# Locus-specific transcriptional regulation of transposable elements by p53

**DOI:** 10.1101/2025.10.01.679811

**Authors:** Julia M. Freewoman, Andrew J. Rosato, Thomas M. Russell, Feng Cui

**Affiliations:** Thomas H. Gosnell School of Life Sciences, Rochester Institute of Technology, 85 Lomb Memorial Drive, Rochester, NY 14623, USA

**Keywords:** p53, transposable elements, locus-specific, transcriptional regulation, chromatin context

## Abstract

The tumor suppressor p53 protects genomic integrity in part by regulating transposable elements (TEs). Most studies of p53-TE interactions rely on synthetic DNA and reporter assays, which estimate expression only at the family or subfamily level and lack locus-specific resolution. To address this limitation, we developed a computational pipeline for ChIP-seq and RNA-seq analysis that employs advanced algorithms to accurately assign short reads mapping to multiple genomic locations. This approach enables precise quantification of TE transcripts at the locus level. By integrating p53 ChIP peaks with differentially expressed TE transcripts, we identified retroelements directly regulated by p53. Applying this framework to lung fibroblast IMR90 and colon cancer HCT116 cells treated with p53 activators, we observed a striking pattern: TEs were predominantly activated in normal IMR90 cells but repressed in HCT116 cancer cells. Analysis of 24 transcriptomes and 10 cistromes further confirmed this trend, distinguishing normal from cancer cell regulation. At the family level, normal cells showed broad TE upregulation, whereas cancer cells exhibited selective repression of Alu and LINE elements, with weaker effects on endogenous retroviruses. These findings provide the first comprehensive, locus-specific view of p53-mediated TE regulation, highlighting distinct chromatin-dependent dynamics in normal and cancer cells.

## Supplementary Tables for "Locus-specific transcriptional regulation of transposable elements by p53": Supplementary_Tables.xlsx (part 4 of 15)

### Sheet: Table S13 (continued)
Supplementary Table S13
chr11	39642396	39642447	2	FALSE			39642396	39642447	39642422
chr11	39656617	39656683	2	FALSE			39656617	39656683	39656650
chr11	39657249	39657304	2	FALSE			39657249	39657304	39657277
chr11	39661043	39661121	3	FALSE			39661063	39661097	39661080
chr11	39679337	39679380	2	FALSE			39679337	39679380	39679359
chr11	39704223	39704258	2	FALSE			39704223	39704258	39704241
chr11	39726481	39726527	2	FALSE			39726481	39726527	39726504
chr11	39736982	39737045	2	FALSE			39736982	39737045	39737014
chr11	39776953	39777047	2	FALSE			39776953	39777047	39777000
chr11	39785246	39785331	2	FALSE			39785246	39785331	39785288
chr11	39820546	39820582	2	FALSE			39820546	39820582	39820564
chr11	39860524	39860559	2	FALSE			39860524	39860559	39860542
chr11	39871339	39871356	2	FALSE			39871339	39871356	39871347
chr11	39873561	39873582	2	FALSE			39873561	39873582	39873571
chr11	39873598	39873647	2	FALSE			39873598	39873647	39873622
chr11	39899476	39899518	2	FALSE			39899476	39899518	39899497
chr11	39907950	39908057	2	FALSE			39907950	39908057	39908004
chr11	39912299	39912371	2	FALSE			39912299	39912371	39912335
chr11	39913595	39913635	2	FALSE			39913595	39913635	39913615
chr11	39914001	39914101	2	FALSE			39914001	39914101	39914051
chr11	39914440	39914478	2	FALSE			39914440	39914478	39914459
chr11	39942512	39942547	2	FALSE			39942512	39942547	39942530
chr11	39969235	39969272	2	FALSE			39969235	39969272	39969253
chr11	40015815	40015856	2	FALSE			40015815	40015856	40015835
chr11	40016751	40016811	3	FALSE			40016752	40016799	40016776
chr11	40033037	40033043	2	FALSE			40033037	40033043	40033040
chr11	40033055	40033143	3	FALSE			40033074	40033141	40033108
chr11	40035510	40035583	2	FALSE			40035510	40035583	40035546
chr11	40043886	40043905	2	FALSE			40043886	40043905	40043896
chr11	40050807	40050902	2	FALSE			40050807	40050902	40050855
chr11	40064460	40064499	2	FALSE			40064460	40064499	40064480
chr11	40145475	40145537	3	FALSE			40145480	40145517	40145498
chr11	40174237	40174319	3	FALSE			40174274	40174316	40174295
chr11	40175922	40175978	2	FALSE			40175922	40175978	40175950
chr11	40179662	40179686	2	FALSE			40179662	40179686	40179674
chr11	40183063	40183111	2	FALSE			40183063	40183111	40183087
chr11	40215813	40215868	2	FALSE			40215813	40215868	40215841
chr11	40267565	40267679	3	FALSE			40267597	40267674	40267635
chr11	40281669	40281730	3	FALSE			40281680	40281728	40281704
chr11	40284298	40284380	2	FALSE			40284298	40284380	40284339
chr11	40320275	40320325	2	FALSE			40320275	40320325	40320300
chr11	40350819	40350913	2	FALSE			40350819	40350913	40350866
chr11	40350915	40351019	2	FALSE			40350915	40351019	40350967
chr11	40470534	40470587	3	FALSE			40470543	40470573	40470558
chr11	40494198	40494255	2	FALSE			40494198	40494255	40494226
chr11	40534600	40534635	2	FALSE			40534600	40534635	40534618
chr11	40557834	40557922	2	FALSE			40557834	40557922	40557878
chr11	40560064	40560141	2	FALSE			40560064	40560141	40560102
chr11	40604212	40604298	3	FALSE			40604231	40604244	40604237
chr11	40607834	40607869	2	FALSE			40607834	40607869	40607852
chr11	40609627	40609694	3	FALSE			40609641	40609680	40609661
chr11	40610007	40610061	2	FALSE			40610007	40610061	40610034
chr11	40611301	40611357	2	FALSE			40611301	40611357	40611329
chr11	40612191	40612559	3	FALSE			40612207	40612240	40612223	40612333	40612390	40612361	40612393	40612432	40612413	40612483	40612504	40612493
chr11	40649912	40649957	2	FALSE			40649912	40649957	40649934
chr11	40650024	40650063	3	FALSE			40650032	40650048	40650040
chr11	40671336	40671377	3	FALSE			40671341	40671374	40671357
chr11	40700453	40700533	3	FALSE			40700465	40700511	40700488
chr11	40703321	40703367	2	FALSE			40703321	40703367	40703344
chr11	40743409	40743437	2	FALSE			40743409	40743437	40743423
chr11	40759026	40759052	2	FALSE			40759026	40759052	40759039
chr11	40771878	40771916	2	FALSE			40771878	40771916	40771897
chr11	40799255	40799350	3	FALSE			40799275	40799310	40799293
chr11	40879326	40879393	2	FALSE			40879326	40879393	40879360
chr11	40905872	40905876	2	FALSE			40905872	40905876	40905874
chr11	40906957	40907058	2	FALSE			40906957	40907058	40907007
chr11	40933740	40933770	2	FALSE			40933740	40933770	40933755
chr11	40934184	40934279	2	FALSE			40934184	40934279	40934232
chr11	40934858	40934909	2	FALSE			40934858	40934909	40934884
chr11	40937916	40938017	2	FALSE			40937916	40938017	40937966
chr11	41000207	41000296	3	FALSE			41000211	41000281	41000246
chr11	41027060	41027133	2	FALSE			41027060	41027133	41027096
chr11	41088930	41088969	2	FALSE			41088930	41088969	41088950
chr11	41089684	41089726	2	FALSE			41089684	41089726	41089705
chr11	41098925	41098956	2	FALSE			41098925	41098956	41098941
chr11	41101914	41101998	3	FALSE			41101927	41101940	41101933
chr11	41106124	41106204	3	FALSE			41106168	41106183	41106176
chr11	41144824	41144864	2	FALSE			41144824	41144864	41144844
chr11	41163177	41163242	2	FALSE			41163177	41163242	41163209
chr11	41185361	41185428	2	FALSE			41185361	41185428	41185395
chr11	41186250	41186362	3	FALSE			41186263	41186340	41186301
chr11	41192539	41192633	2	FALSE			41192539	41192633	41192586
chr11	41204707	41204773	3	FALSE			41204722	41204757	41204740
chr11	41240510	41240586	2	FALSE			41240510	41240586	41240548
chr11	41247094	41247162	2	FALSE			41247094	41247162	41247128
chr11	41270735	41270798	2	FALSE			41270735	41270798	41270767
chr11	41345769	41345813	2	FALSE			41345769	41345813	41345791
chr11	41371939	41371984	2	FALSE			41371939	41371984	41371961
chr11	41464093	41464161	2	FALSE			41464093	41464161	41464127
chr11	41466368	41466429	2	FALSE			41466368	41466429	41466398
chr11	41497808	41497833	2	FALSE			41497808	41497833	41497820
chr11	41499036	41499118	2	FALSE			41499036	41499118	41499077
chr11	41507608	41508177	4	TRUE	41507568	41508076	41507794	41507988	41507891	41508059	41508145	41508102
chr11	41525508	41525592	2	FALSE			41525508	41525592	41525550
chr11	41552321	41552362	2	FALSE			41552321	41552362	41552341
chr11	41567721	41567840	3	FALSE			41567785	41567819	41567802
chr11	41567842	41567901	2	FALSE			41567842	41567901	41567872
chr11	41623067	41623077	2	FALSE			41623067	41623077	41623072
chr11	41668908	41669007	2	FALSE			41668908	41669007	41668958
chr11	41710422	41710499	2	FALSE			41710422	41710499	41710460
chr11	41724751	41724781	2	FALSE			41724751	41724781	41724766
chr11	41734092	41734135	2	FALSE			41734092	41734135	41734114
chr11	41764230	41764285	2	FALSE			41764230	41764285	41764258
chr11	41766214	41766304	3	FALSE			41766223	41766275	41766249
chr11	41775048	41775063	2	FALSE			41775048	41775063	41775056
chr11	41809447	41809468	2	FALSE			41809447	41809468	41809457
chr11	41810968	41811201	3	TRUE	41810977	41811258	41811014	41811090	41811052	41811177	41811192	41811185
chr11	41826985	41827028	2	FALSE			41826985	41827028	41827007
chr11	41859494	41859663	3	FALSE			41859506	41859612	41859559
chr11	41890685	41890725	2	FALSE			41890685	41890725	41890705
chr11	41964110	41964198	2	FALSE			41964110	41964198	41964154
chr11	41982678	41982735	2	FALSE			41982678	41982735	41982706
chr11	41987084	41987126	2	FALSE			41987084	41987126	41987105
chr11	42144653	42144722	2	FALSE			42144653	42144722	42144687
chr11	42155646	42155681	3	FALSE			42155647	42155679	42155663
chr11	42178783	42178892	2	FALSE			42178783	42178892	42178837
chr11	42179008	42179089	2	FALSE			42179008	42179089	42179048
chr11	42228157	42228238	2	FALSE			42228157	42228238	42228197
chr11	42228283	42228306	2	FALSE			42228283	42228306	42228295
chr11	42231416	42231453	2	FALSE			42231416	42231453	42231434
chr11	42270278	42270383	2	FALSE			42270278	42270383	42270330
chr11	42298884	42298946	2	FALSE			42298884	42298946	42298915
chr11	42326714	42326772	2	FALSE			42326714	42326772	42326743
chr11	42356295	42356340	2	FALSE			42356295	42356340	42356317
chr11	42388777	42388848	2	FALSE			42388777	42388848	42388813
chr11	42420998	42421031	2	FALSE			42420998	42421031	42421014
chr11	42456347	42456421	3	FALSE			42456373	42456420	42456397
chr11	42456663	42456709	2	FALSE			42456663	42456709	42456686
chr11	42484411	42484727	3	TRUE	42484257	42484792	42484508	42484512	42484510	42484549	42484700	42484625
chr11	42505804	42505845	2	FALSE			42505804	42505845	42505824
chr11	42512960	42512998	2	FALSE			42512960	42512998	42512979
chr11	42513014	42513041	2	FALSE			42513014	42513041	42513028
chr11	42518499	42518585	3	FALSE			42518519	42518559	42518539
chr11	42536247	42536261	2	FALSE			42536247	42536261	42536254
chr11	42537280	42537333	3	FALSE			42537295	42537325	42537310
chr11	42539862	42539982	2	FALSE			42539862	42539982	42539922
chr11	42539993	42540005	2	FALSE			42539993	42540005	42539999
chr11	42541270	42541317	2	FALSE			42541270	42541317	42541294
chr11	42541318	42541343	2	FALSE			42541318	42541343	42541330
chr11	42594685	42594735	2	FALSE			42594685	42594735	42594710
chr11	42600086	42600126	2	FALSE			42600086	42600126	42600106
chr11	42608737	42608800	2	FALSE			42608737	42608800	42608769
chr11	42621554	42621636	2	FALSE			42621554	42621636	42621595
chr11	42677263	42677304	2	FALSE			42677263	42677304	42677283
chr11	42710546	42710634	3	FALSE			42710580	42710583	42710582
chr11	42710768	42710826	2	FALSE			42710768	42710826	42710797
chr11	42711266	42711369	2	FALSE			42711266	42711369	42711318
chr11	42793479	42793792	4	TRUE	42793297	42794054	42793573	42793615	42793594
chr11	42813200	42813275	3	FALSE			42813234	42813248	42813241
chr11	42819666	42819798	3	FALSE			42819683	42819699	42819691	42819721	42819760	42819741
chr11	42896602	42896680	2	FALSE			42896602	42896680	42896641
chr11	42898146	42898180	2	FALSE			42898146	42898180	42898163
chr11	42899089	42899118	2	FALSE			42899089	42899118	42899103
chr11	42917837	42917911	2	FALSE			42917837	42917911	42917874
chr11	42918327	42918464	2	FALSE			42918327	42918464	42918395
chr11	42920262	42920344	2	FALSE			42920262	42920344	42920303
chr11	42921449	42921514	2	FALSE			42921510	42921514	42921512
chr11	42932412	42932482	4	FALSE			42932435	42932448	42932441
chr11	42936603	42936693	3	FALSE			42936607	42936669	42936638
chr11	42967187	42967254	2	FALSE			42967187	42967254	42967221
chr11	42974516	42974522	2	FALSE			42974516	42974522	42974519
chr11	42977996	42978062	2	FALSE			42977996	42978062	42978029
chr11	42986784	42986857	2	FALSE			42986784	42986857	42986820
chr11	43019565	43019650	3	FALSE			43019589	43019640	43019615
chr11	43068163	43068206	2	FALSE			43068163	43068206	43068185
chr11	43090764	43090856	2	FALSE			43090764	43090856	43090810
chr11	43091428	43091479	2	FALSE			43091428	43091479	43091454
chr11	43106355	43106400	2	FALSE			43106355	43106400	43106377
chr11	43107373	43107410	2	FALSE			43107373	43107410	43107391
chr11	43148926	43149134	3	FALSE			43148938	43149019	43148978
chr11	43168471	43168526	2	FALSE			43168471	43168526	43168499
chr11	43224814	43224911	3	FALSE			43224866	43224897	43224882
chr11	43228714	43228748	2	FALSE			43228714	43228748	43228731
chr11	43229118	43229177	2	FALSE			43229118	43229177	43229148
chr11	43237404	43237450	2	FALSE			43237404	43237450	43237427
chr11	43250710	43250731	2	FALSE			43250710	43250731	43250720
chr11	43259638	43259707	2	FALSE			43259638	43259707	43259672
chr11	43278753	43278773	2	FALSE			43278753	43278773	43278763
chr11	43287625	43287699	2	FALSE			43287625	43287699	43287662
chr11	43296038	43296237	3	FALSE			43296047	43296227	43296137
chr11	43316103	43316166	3	FALSE			43316106	43316123	43316114
chr11	43369920	43369966	2	FALSE			43369920	43369966	43369943
chr11	43370301	43370337	2	FALSE			43370301	43370337	43370319
chr11	43370435	43370481	2	FALSE			43370435	43370481	43370458
chr11	43371222	43371312	2	FALSE			43371222	43371312	43371267
chr11	43373370	43373427	2	FALSE			43373370	43373427	43373398
chr11	43374988	43375017	2	FALSE			43374988	43375017	43375002
chr11	43391279	43391354	3	FALSE			43391318	43391325	43391322
chr11	43411877	43411923	2	FALSE			43411877	43411923	43411900
chr11	43451836	43451882	2	FALSE			43451836	43451882	43451859
chr11	43484477	43484507	2	FALSE			43484477	43484507	43484492
chr11	43499076	43499185	3	FALSE			43499086	43499154	43499120
chr11	43506557	43506600	3	FALSE			43506561	43506599	43506580
chr11	43508503	43508577	4	FALSE			43508507	43508553	43508530
chr11	43511080	43511144	2	FALSE			43511080	43511144	43511112
chr11	43527879	43527915	2	FALSE			43527879	43527915	43527897
chr11	43557678	43557712	2	FALSE			43557678	43557712	43557695
chr11	43627007	43627111	3	FALSE			43627008	43627109	43627058
chr11	43664735	43664900	3	FALSE			43664766	43664811	43664788
chr11	43665701	43665760	2	FALSE			43665701	43665760	43665731
chr11	43665779	43665829	2	FALSE			43665779	43665829	43665804
chr11	43676843	43676921	2	FALSE			43676843	43676921	43676882
chr11	43679073	43679135	2	FALSE			43679073	43679135	43679104
chr11	43692169	43692246	4	FALSE			43692176	43692228	43692202
chr11	43692324	43692420	3	FALSE			43692382	43692401	43692392
chr11	43693836	43693908	2	FALSE			43693836	43693908	43693872
chr11	43699561	43699606	2	FALSE			43699561	43699606	43699583
chr11	43702895	43703075	5	FALSE			43702965	43703038	43703001
chr11	43704057	43704125	2	FALSE			43704057	43704125	43704091
chr11	43709488	43709515	2	FALSE			43709488	43709515	43709502
chr11	43733581	43733619	2	FALSE			43733581	43733619	43733600
chr11	43733803	43733870	2	FALSE			43733803	43733870	43733837
chr11	43736077	43736164	4	FALSE			43736114	43736137	43736126
chr11	43737160	43737227	2	FALSE			43737160	43737227	43737194
chr11	43759628	43759724	2	FALSE			43759628	43759724	43759676
chr11	43769816	43769857	2	FALSE			43769816	43769857	43769836
chr11	43798661	43798694	2	FALSE			43798661	43798694	43798677
chr11	43809123	43809279	3	FALSE			43809173	43809223	43809198
chr11	43812255	43812306	2	FALSE			43812255	43812306	43812281
chr11	43822578	43822665	2	FALSE			43822578	43822665	43822622
chr11	43823715	43823788	3	FALSE			43823725	43823780	43823753
chr11	43841642	43841687	2	TRUE	43841408	43842073	43841642	43841687	43841664
chr11	43902226	43902312	3	FALSE			43902253	43902279	43902266
chr11	43909132	43909166	2	FALSE			43909132	43909166	43909149
chr11	43912268	43912373	3	FALSE			43912294	43912360	43912327
chr11	43916898	43916934	2	FALSE			43916898	43916934	43916916
chr11	43918198	43918230	2	FALSE			43918198	43918230	43918214
chr11	43921936	43921984	2	FALSE			43921936	43921984	43921960
chr11	43936637	43936662	2	FALSE			43936637	43936662	43936649
chr11	43942308	43942422	2	FALSE			43942308	43942422	43942365
chr11	43953830	43953890	3	FALSE			43953860	43953873	43953866
chr11	43966493	43966513	2	FALSE			43966493	43966513	43966503
chr11	43983346	43983427	2	FALSE			43983346	43983427	43983386
chr11	43986627	43986690	3	FALSE			43986637	43986681	43986659
chr11	44021769	44021881	3	FALSE			44021819	44021852	44021835
chr11	44031694	44031860	2	FALSE			44031694	44031860	44031777
chr11	44087795	44087797	2	FALSE			44087795	44087797	44087796
chr11	44090900	44091067	4	FALSE			44090940	44090950	44090945	44090993	44091014	44091003	44091023	44091035	44091029
chr11	44106460	44106509	2	FALSE			44106460	44106509	44106484
chr11	44111979	44112092	4	FALSE			44111991	44112016	44112003
chr11	44158343	44158390	2	FALSE			44158343	44158390	44158367
chr11	44186578	44186610	2	FALSE			44186578	44186610	44186594
chr11	44190611	44190715	3	FALSE			44190673	44190703	44190688
chr11	44202362	44202466	3	FALSE			44202370	44202410	44202390
chr11	44251112	44251204	3	FALSE			44251130	44251175	44251152
chr11	44251238	44251312	2	FALSE			44251238	44251312	44251275
chr11	44308101	44308136	2	FALSE			44308101	44308136	44308119
chr11	44311746	44311998	5	FALSE			44311871	44311926	44311899
chr11	44313824	44313881	2	FALSE			44313877	44313881	44313879
chr11	44354734	44354801	2	FALSE			44354734	44354801	44354768
chr11	44364609	44364690	4	FALSE			44364629	44364665	44364647
chr11	44392858	44392893	2	FALSE			44392858	44392893	44392876
chr11	44413354	44413470	5	FALSE			44413390	44413445	44413418
chr11	44416091	44416141	3	FALSE			44416099	44416135	44416117
chr11	44422703	44422720	2	FALSE			44422703	44422720	44422711
chr11	44426975	44427095	2	FALSE			44426975	44427095	44427035
chr11	44450193	44450238	2	FALSE			44450193	44450238	44450215
chr11	44457007	44457043	2	FALSE			44457007	44457043	44457025
chr11	44461311	44461318	2	FALSE			44461311	44461318	44461315
chr11	44464563	44464596	2	FALSE			44464563	44464596	44464579
chr11	44464598	44464786	4	FALSE			44464673	44464681	44464677
chr11	44495392	44495433	2	FALSE			44495392	44495433	44495412
chr11	44543556	44543560	2	FALSE			44543556	44543560	44543558
chr11	44560685	44560714	2	FALSE			44560685	44560714	44560699
chr11	44568383	44568437	2	FALSE			44568383	44568437	44568410
chr11	44570368	44570413	2	FALSE			44570368	44570413	44570390
chr11	44571288	44571410	4	FALSE			44571339	44571362	44571351
chr11	44571500	44571585	5	FALSE			44571532	44571556	44571544
chr11	44582974	44583062	2	FALSE			44582974	44583062	44583018
chr11	44583091	44583102	2	FALSE			44583091	44583102	44583097
chr11	44583152	44583164	2	FALSE			44583152	44583164	44583158
chr11	44583183	44583336	3	FALSE			44583191	44583239	44583215
chr11	44586100	44586477	6	FALSE			44586212	44586230	44586221	44586283	44586317	44586300	44586340	44586375	44586358	44586382	44586429	44586406
chr11	44586568	44586593	2	FALSE			44586568	44586593	44586580
chr11	44613458	44613494	2	FALSE			44613458	44613494	44613476
chr11	44638866	44638957	3	FALSE			44638923	44638956	44638939
chr11	44639006	44639081	3	FALSE			44639027	44639062	44639045
chr11	44682339	44682375	2	FALSE			44682339	44682375	44682357
chr11	44691701	44691748	2	FALSE			44691701	44691748	44691725
chr11	44700862	44700885	2	FALSE			44700862	44700885	44700874
chr11	44702302	44702341	2	FALSE			44702302	44702341	44702322
chr11	44705848	44705966	2	FALSE			44705848	44705966	44705907
chr11	44749583	44749637	2	FALSE			44749583	44749637	44749610
chr11	44767413	44767449	2	FALSE			44767413	44767449	44767431
chr11	44774943	44774951	2	FALSE			44774943	44774951	44774947
chr11	44785406	44785446	2	FALSE			44785406	44785446	44785426
chr11	44828929	44828972	2	FALSE			44828929	44828972	44828951
chr11	44845212	44845248	2	FALSE			44845212	44845248	44845230
chr11	44859986	44860013	2	FALSE			44859986	44860013	44860000
chr11	44883893	44884073	3	FALSE			44883922	44883957	44883940
chr11	44893643	44893685	2	FALSE			44893643	44893685	44893664
chr11	44915843	44915916	2	FALSE			44915843	44915916	44915879
chr11	44930011	44930090	3	FALSE			44930018	44930046	44930032
chr11	44975188	44975274	3	FALSE			44975215	44975272	44975243
chr11	44982920	44983060	3	FALSE			44982952	44982986	44982969
chr11	45032152	45032167	2	FALSE			45032152	45032167	45032160
chr11	45067066	45067088	2	FALSE			45067066	45067088	45067077
chr11	45069113	45069165	2	FALSE			45069113	45069165	45069139
chr11	45084277	45084395	4	FALSE			45084289	45084338	45084313
chr11	45103102	45103206	3	FALSE			45103148	45103186	45103167
chr11	45137473	45137478	2	FALSE			45137473	45137478	45137475
chr11	45144904	45144978	2	FALSE			45144904	45144978	45144941
chr11	45161025	45161096	2	FALSE			45161025	45161096	45161061
chr11	45168293	45168389	2	FALSE			45168293	45168389	45168341
chr11	45175664	45175708	3	FALSE			45175673	45175708	45175691
chr11	45219339	45219387	2	FALSE			45219339	45219387	45219363
chr11	45270780	45270822	2	FALSE			45270780	45270822	45270801
chr11	45283386	45283471	2	FALSE			45283386	45283471	45283428
chr11	45358680	45358726	2	FALSE			45358680	45358726	45358703
chr11	45361764	45361784	2	FALSE			45361764	45361784	45361774
chr11	45399336	45399383	2	FALSE			45399336	45399383	45399360
chr11	45438857	45438928	2	FALSE			45438857	45438928	45438893
chr11	45455111	45455167	3	FALSE			45455113	45455161	45455137
chr11	45587775	45587810	2	FALSE			45587775	45587810	45587793
chr11	45617812	45617862	2	FALSE			45617812	45617862	45617837
chr11	45641740	45641786	2	FALSE			45641740	45641786	45641763
chr11	45649872	45649906	2	FALSE			45649872	45649906	45649889
chr11	45651840	45651855	2	FALSE			45651840	45651855	45651848
chr11	45651881	45651995	2	FALSE			45651881	45651995	45651938
chr11	45662303	45662316	2	FALSE			45662303	45662316	45662309
chr11	45697755	45697791	2	FALSE			45697755	45697791	45697773
chr11	45736572	45736654	2	FALSE			45736572	45736654	45736613
chr11	45757967	45758345	7	TRUE	45757954	45758440	45758162	45758195	45758178
chr11	45781395	45781422	2	FALSE			45781395	45781422	45781409
chr11	45781760	45781782	2	FALSE			45781760	45781782	45781771
chr11	45785822	45785906	2	FALSE			45785822	45785906	45785864
chr11	45787817	45787932	4	FALSE			45787870	45787921	45787896
chr11	45809481	45809565	2	FALSE			45809481	45809565	45809523
chr11	45809636	45809669	2	FALSE			45809636	45809669	45809652
chr11	45816720	45816728	2	FALSE			45816720	45816728	45816724
chr11	45821523	45821611	3	FALSE			45821526	45821591	45821558
chr11	45830273	45830316	2	FALSE			45830273	45830316	45830295
chr11	45842529	45842571	2	FALSE			45842529	45842571	45842550
chr11	45842581	45842618	2	FALSE			45842581	45842618	45842599
chr11	45847457	45847503	2	FALSE			45847457	45847503	45847480
chr11	45848210	45848292	5	FALSE			45848241	45848277	45848259
chr11	45857963	45858018	2	FALSE			45857963	45858018	45857991
chr11	45858725	45858772	2	FALSE			45858725	45858772	45858749
chr11	45858905	45858952	2	FALSE			45858905	45858952	45858929
chr11	45860408	45860493	3	FALSE			45860429	45860486	45860457
chr11	45860670	45860702	2	FALSE			45860670	45860702	45860686
chr11	45863808	45863854	2	FALSE			45863808	45863854	45863831
chr11	45883082	45883105	2	FALSE			45883082	45883105	45883094
chr11	45961962	45962002	2	FALSE			45961962	45962002	45961982
chr11	45964950	45964996	2	FALSE			45964950	45964996	45964973
chr11	45999693	45999772	3	FALSE			45999716	45999757	45999736
chr11	46000772	46000807	2	FALSE			46000772	46000807	46000790
chr11	46011468	46011541	3	FALSE			46011470	46011527	46011498
chr11	46012036	46012108	2	FALSE			46012036	46012108	46012072
chr11	46022308	46022361	2	FALSE			46022308	46022361	46022334
chr11	46022365	46022366	2	FALSE			46022365	46022366	46022365
chr11	46039596	46039765	3	FALSE			46039622	46039674	46039648
chr11	46054966	46054994	2	FALSE			46054966	46054994	46054980
chr11	46070097	46070203	3	FALSE			46070113	46070133	46070123
chr11	46082257	46082362	2	FALSE			46082257	46082362	46082309
chr11	46096239	46096274	2	FALSE			46096239	46096274	46096257
chr11	46106251	46106312	2	FALSE			46106251	46106312	46106281
chr11	46141365	46141431	2	FALSE			46141365	46141431	46141398
chr11	46142908	46142961	2	FALSE			46142908	46142961	46142934
chr11	46142988	46143052	2	FALSE			46142988	46143052	46143020
chr11	46157253	46157344	2	FALSE			46157253	46157344	46157299
chr11	46160150	46160213	2	FALSE			46160150	46160213	46160182
chr11	46173544	46173609	4	FALSE			46173554	46173590	46173572
chr11	46180237	46180277	2	FALSE			46180237	46180277	46180257
chr11	46213590	46213626	2	FALSE			46213590	46213626	46213608
chr11	46214632	46214652	2	FALSE			46214632	46214652	46214642
chr11	46217829	46217910	3	FALSE			46217845	46217894	46217869
chr11	46242479	46242562	3	FALSE			46242504	46242542	46242523
chr11	46251158	46251191	2	FALSE			46251158	46251191	46251174
chr11	46251331	46251379	2	FALSE			46251331	46251379	46251355
chr11	46260825	46260911	2	FALSE			46260825	46260911	46260868
chr11	46266816	46266856	2	FALSE			46266816	46266856	46266836
chr11	46280921	46280990	2	FALSE			46280921	46280990	46280955
chr11	46305991	46306033	2	FALSE			46305991	46306033	46306012
chr11	46358975	46358980	2	FALSE			46358975	46358980	46358977
chr11	46362598	46362635	2	FALSE			46362598	46362635	46362616
chr11	46364395	46364491	2	FALSE			46364395	46364491	46364443
chr11	46366572	46367005	7	TRUE	46366132	46367576	46366799	46366831	46366815
chr11	46381211	46381286	2	FALSE			46381211	46381286	46381249
chr11	46390634	46390644	2	FALSE			46390634	46390644	46390639
chr11	46392475	46392482	2	FALSE			46392475	46392482	46392479
chr11	46411493	46411614	3	FALSE			46411569	46411604	46411587
chr11	46414200	46414304	2	FALSE			46414200	46414304	46414252
chr11	46415725	46415779	2	FALSE			46415725	46415779	46415752
chr11	46420397	46420454	2	FALSE			46420397	46420454	46420425
chr11	46420570	46420626	2	FALSE			46420570	46420626	46420598
chr11	46432291	46432379	2	FALSE			46432291	46432379	46432335
chr11	46432587	46432683	3	FALSE			46432596	46432656	46432626
chr11	46435178	46435201	2	FALSE			46435178	46435201	46435190
chr11	46445049	46445094	2	FALSE			46445049	46445094	46445071
chr11	46447714	46447774	2	FALSE			46447714	46447774	46447744
chr11	46450521	46450635	2	FALSE			46450521	46450635	46450578
chr11	46450659	46450674	2	FALSE			46450659	46450674	46450667
chr11	46468865	46468892	2	FALSE			46468865	46468892	46468879
chr11	46483269	46483333	2	FALSE			46483269	46483333	46483301
chr11	46487803	46487836	2	FALSE			46487803	46487836	46487819
chr11	46492023	46492148	4	FALSE			46492054	46492090	46492072
chr11	46495993	46496029	2	FALSE			46495993	46496029	46496011
chr11	46504459	46504541	2	FALSE			46504459	46504541	46504500
chr11	46524546	46524609	2	FALSE			46524546	46524609	46524578
chr11	46537299	46537389	3	FALSE			46537334	46537371	46537352
chr11	46541535	46541609	2	FALSE			46541535	46541609	46541572
chr11	46545631	46545685	2	FALSE			46545631	46545685	46545658
chr11	46553509	46553514	2	FALSE			46553509	46553514	46553511
chr11	46572572	46572617	2	FALSE			46572572	46572617	46572594
chr11	46573324	46573515	3	FALSE			46573367	46573460	46573413
chr11	46578686	46578742	2	FALSE			46578686	46578742	46578714
chr11	46582661	46582669	2	FALSE			46582661	46582669	46582665
chr11	46607132	46607158	2	FALSE			46607132	46607158	46607145
chr11	46608765	46608786	2	FALSE			46608765	46608786	46608775
chr11	46608790	46608863	2	FALSE			46608790	46608863	46608826
chr11	46615488	46615691	3	FALSE			46615594	46615608	46615601
chr11	46617088	46617136	2	FALSE			46617088	46617136	46617112
chr11	46624492	46624576	3	FALSE			46624568	46624573	46624570
chr11	46638662	46638920	3	FALSE			46638851	46638864	46638857
chr11	46645039	46645114	3	FALSE			46645047	46645080	46645063
chr11	46645130	46645241	2	FALSE			46645130	46645241	46645186
chr11	46653383	46653548	3	FALSE			46653385	46653420	46653403	46653518	46653532	46653525
chr11	46662831	46662913	2	FALSE			46662831	46662913	46662872
chr11	46663909	46663953	2	FALSE			46663909	46663953	46663931
chr11	46667744	46667782	2	FALSE			46667744	46667782	46667763
chr11	46667785	46667860	3	FALSE			46667806	46667833	46667820
chr11	46668921	46669048	2	FALSE			46668921	46669048	46668985
chr11	46679178	46679754	9	TRUE	46679242	46679739	46679410	46679432	46679421
chr11	46691789	46691838	2	FALSE			46691789	46691838	46691813
chr11	46699282	46699396	2	FALSE			46699282	46699396	46699339
chr11	46703967	46704022	2	FALSE			46703967	46704022	46703995
chr11	46705362	46705450	2	FALSE			46705362	46705450	46705406
chr11	46709002	46709462	8	FALSE			46709183	46709257	46709220
chr11	46710271	46710305	2	FALSE			46710271	46710305	46710288
chr11	46718224	46718265	2	FALSE			46718224	46718265	46718244
chr11	46722313	46722468	2	FALSE			46722313	46722468	46722391
chr11	46723782	46723840	3	FALSE			46723803	46723823	46723813
chr11	46734024	46734142	4	FALSE			46734040	46734090	46734065
chr11	46739394	46739459	3	FALSE			46739402	46739459	46739430
chr11	46756863	46756902	2	FALSE			46756863	46756902	46756883
chr11	46761195	46761228	2	FALSE			46761195	46761228	46761211
chr11	46763087	46763089	2	FALSE			46763087	46763089	46763088
chr11	46775570	46775678	3	FALSE			46775589	46775618	46775603
chr11	46776964	46776977	2	FALSE			46776964	46776977	46776970
chr11	46782547	46782585	2	FALSE			46782547	46782585	46782566
chr11	46790586	46790628	2	FALSE			46790586	46790628	46790607
chr11	46818812	46818851	2	FALSE			46818812	46818851	46818832
chr11	46821304	46821319	2	FALSE			46821304	46821319	46821312
chr11	46836717	46836747	2	FALSE			46836717	46836747	46836732
chr11	46838761	46838814	2	FALSE			46838761	46838814	46838787
chr11	46847914	46848392	6	TRUE	46847626	46848654	46848073	46848165	46848119
chr11	46869177	46869321	4	FALSE			46869200	46869307	46869254
chr11	46876969	46877035	3	FALSE			46877000	46877005	46877002
chr11	46889085	46889229	3	FALSE			46889087	46889091	46889089	46889095	46889121	46889108	46889144	46889147	46889146
chr11	46899105	46899182	3	FALSE			46899130	46899168	46899149
chr11	46909884	46909886	2	FALSE			46909884	46909886	46909885
chr11	46915312	46915353	2	FALSE			46915312	46915353	46915332
chr11	46915628	46915699	2	FALSE			46915628	46915699	46915664
chr11	46917024	46917132	2	FALSE			46917024	46917132	46917078
chr11	46927798	46927865	2	FALSE			46927798	46927865	46927832
chr11	46949084	46949147	3	FALSE			46949108	46949139	46949124
chr11	46958175	46958300	4	FALSE			46958242	46958270	46958256
chr11	46971427	46971443	2	FALSE			46971427	46971443	46971435
chr11	46983411	46983442	2	FALSE			46983411	46983442	46983427
chr11	46990250	46990403	4	FALSE			46990288	46990352	46990320
chr11	46991391	46991424	2	FALSE			46991391	46991424	46991407
chr11	47008830	47009103	3	TRUE	47008458	47009538	47008855	47009096	47008975
chr11	47012277	47012323	2	FALSE			47012277	47012323	47012300
chr11	47012377	47012416	2	FALSE			47012377	47012416	47012397
chr11	47015106	47015145	2	FALSE			47015106	47015145	47015126
chr11	47016038	47016074	2	FALSE			47016038	47016074	47016056
chr11	47029553	47029597	2	FALSE			47029553	47029597	47029575
chr11	47035135	47035171	2	FALSE			47035135	47035171	47035153
chr11	47038487	47038504	2	FALSE			47038487	47038504	47038495
chr11	47044105	47044180	3	FALSE			47044121	47044149	47044135
chr11	47048146	47048202	2	FALSE			47048146	47048202	47048174
chr11	47049504	47049695	5	FALSE			47049578	47049612	47049595
chr11	47051391	47051427	2	FALSE			47051391	47051427	47051409
chr11	47056264	47056295	2	FALSE			47056264	47056295	47056280
chr11	47063639	47063706	2	FALSE			47063639	47063706	47063673
chr11	47065645	47065724	3	FALSE			47065647	47065718	47065683
chr11	47070556	47070622	3	FALSE			47070579	47070619	47070599
chr11	47081607	47081640	2	FALSE			47081607	47081640	47081623
chr11	47081968	47082013	2	FALSE			47081968	47082013	47081990
chr11	47111654	47111726	3	FALSE			47111669	47111722	47111695
chr11	47119627	47119749	2	FALSE			47119627	47119749	47119688
chr11	47137444	47137472	2	FALSE			47137444	47137472	47137458
chr11	47138842	47138877	2	FALSE			47138842	47138877	47138860
chr11	47139794	47139877	2	FALSE			47139794	47139877	47139836
chr11	47160466	47160532	2	FALSE			47160466	47160532	47160499
chr11	47198620	47198695	3	TRUE	47197637	47199420	47198644	47198663	47198654
chr11	47198889	47198920	2	TRUE	47197637	47199420	47198889	47198920	47198905
chr11	47207983	47208013	2	FALSE			47207983	47208013	47207998
chr11	47211800	47211851	2	FALSE			47211800	47211851	47211826
chr11	47214371	47214407	2	FALSE			47214371	47214407	47214389
chr11	47219359	47219380	2	FALSE			47219359	47219380	47219369
chr11	47220732	47220808	2	FALSE			47220732	47220808	47220770
chr11	47222184	47222261	3	FALSE			47222218	47222220	47222219
chr11	47227952	47228011	2	FALSE			47227952	47228011	47227982
chr11	47230031	47230077	2	FALSE			47230031	47230077	47230054
chr11	47232662	47232709	2	FALSE			47232662	47232709	47232686
chr11	47233395	47233436	2	FALSE			47233395	47233436	47233415
chr11	47236300	47237185	9	TRUE	47235700	47237544	47236401	47236663	47236532
chr11	47237724	47237990	2	FALSE			47237724	47237990	47237857
chr11	47242874	47242954	3	FALSE			47242878	47242922	47242900
chr11	47243268	47243305	3	FALSE			47243269	47243294	47243281
chr11	47245235	47245262	2	FALSE			47245235	47245262	47245249
chr11	47246052	47246088	2	FALSE			47246052	47246088	47246070
chr11	47246873	47246893	2	FALSE			47246873	47246893	47246883
chr11	47246946	47246988	2	FALSE			47246946	47246988	47246967
chr11	47248791	47248851	2	FALSE			47248791	47248851	47248821
chr11	47265437	47265531	2	FALSE			47265437	47265531	47265484
chr11	47270309	47270477	5	TRUE	47270242	47270681	47270393	47270428	47270411
chr11	47337415	47337499	2	FALSE			47337415	47337499	47337457
chr11	47341429	47341522	3	FALSE			47341480	47341514	47341497
chr11	47356300	47356333	2	FALSE			47356300	47356333	47356316
chr11	47375184	47375221	2	FALSE			47375184	47375221	47375202
chr11	47376858	47377058	2	FALSE			47376858	47377058	47376958
chr11	47385761	47385762	2	FALSE			47385761	47385762	47385761
chr11	47391808	47391856	2	FALSE			47391808	47391856	47391832
chr11	47392068	47392187	3	FALSE			47392164	47392168	47392166
chr11	47394699	47394844	4	FALSE			47394784	47394827	47394806
chr11	47408323	47408395	2	FALSE			47408323	47408395	47408359
chr11	47419285	47419353	3	FALSE			47419295	47419351	47419323
chr11	47426044	47426086	2	FALSE			47426044	47426086	47426065
chr11	47429725	47429872	2	FALSE			47429725	47429872	47429799
chr11	47429956	47430090	2	FALSE			47429956	47430090	47430023
chr11	47434742	47434762	2	FALSE			47434742	47434762	47434752
chr11	47442732	47442808	2	FALSE			47442732	47442808	47442770
chr11	47451279	47451355	2	FALSE			47451279	47451355	47451317
chr11	47458714	47458759	2	FALSE			47458714	47458759	47458736
chr11	47460769	47460874	4	FALSE			47460794	47460815	47460804
chr11	47466369	47466418	2	FALSE			47466369	47466418	47466393
chr11	47476044	47476084	2	FALSE			47476044	47476084	47476064
chr11	47480532	47480576	2	FALSE			47480532	47480576	47480554
chr11	47480624	47480665	2	FALSE			47480624	47480665	47480644
chr11	47512491	47512618	3	FALSE			47512528	47512581	47512554
chr11	47512780	47512876	3	FALSE			47512816	47512845	47512830
chr11	47535548	47535647	3	FALSE			47535597	47535639	47535618
chr11	47536128	47536161	2	FALSE			47536128	47536161	47536144
chr11	47545319	47545354	2	FALSE			47545319	47545354	47545337
chr11	47553633	47553666	2	FALSE			47553633	47553666	47553649
chr11	47553820	47553829	2	FALSE			47553820	47553829	47553824
chr11	47557037	47557156	4	FALSE			47557040	47557114	47557077
chr11	47558813	47558916	4	FALSE			47558894	47558898	47558896
chr11	47559916	47560005	2	FALSE			47559916	47560005	47559960
chr11	47560043	47560044	2	FALSE			47560043	47560044	47560043
chr11	47573455	47573478	2	FALSE			47573455	47573478	47573467
chr11	47574759	47574886	2	FALSE			47574759	47574886	47574823
chr11	47576449	47576496	2	FALSE			47576449	47576496	47576473
chr11	47578831	47578904	2	FALSE			47578831	47578904	47578867
chr11	47581708	47581764	2	FALSE			47581708	47581764	47581736
chr11	47597023	47597055	2	FALSE			47597023	47597055	47597039
chr11	47600461	47600681	4	TRUE	47600416	47600744	47600535	47600629	47600582
chr11	47604567	47604600	2	FALSE			47604567	47604600	47604583
chr11	47604873	47604906	2	FALSE			47604873	47604906	47604889
chr11	47604914	47604943	2	FALSE			47604914	47604943	47604928
chr11	47607188	47607272	2	FALSE			47607188	47607272	47607230
chr11	47613113	47613229	2	FALSE			47613113	47613229	47613171
chr11	47619697	47619783	3	FALSE			47619711	47619776	47619743
chr11	47619792	47619840	2	FALSE			47619792	47619840	47619816
chr11	47622106	47622167	2	FALSE			47622106	47622167	47622136
chr11	47622169	47622257	4	FALSE			47622188	47622238	47622213
chr11	47630346	47630388	2	FALSE			47630346	47630388	47630367
chr11	47643246	47643263	2	FALSE			47643246	47643263	47643254
chr11	47650208	47650297	4	FALSE			47650236	47650258	47650247
chr11	47654331	47654367	2	FALSE			47654331	47654367	47654349
chr11	47655235	47655247	2	FALSE			47655235	47655247	47655241
chr11	47655340	47655363	2	FALSE			47655340	47655363	47655352
chr11	47664679	47664742	2	FALSE			47664679	47664742	47664711
chr11	47669435	47669488	2	FALSE			47669435	47669488	47669461
chr11	47673075	47673172	3	FALSE			47673093	47673109	47673101	47673163	47673168	47673165
chr11	47675025	47675098	2	FALSE			47675025	47675098	47675061
chr11	47685150	47685201	2	FALSE			47685150	47685201	47685176
chr11	47692345	47692397	2	FALSE			47692345	47692397	47692371
chr11	47695994	47696108	2	FALSE			47695994	47696108	47696051
chr11	47699900	47700029	3	FALSE			47699925	47699967	47699946
chr11	47705455	47705480	2	FALSE			47705455	47705480	47705467
chr11	47713970	47714036	2	FALSE			47713970	47714036	47714003
chr11	47723626	47723699	2	FALSE			47723626	47723699	47723662
chr11	47728577	47728596	2	FALSE			47728577	47728596	47728587
chr11	47735166	47735201	2	FALSE			47735166	47735201	47735184
chr11	47737517	47737559	2	FALSE			47737517	47737559	47737538
chr11	47744293	47744420	3	FALSE			47744314	47744373	47744344
chr11	47745187	47745237	2	FALSE			47745187	47745237	47745212
chr11	47755040	47755086	2	FALSE			47755040	47755086	47755063
chr11	47757469	47757486	2	FALSE			47757469	47757486	47757477
chr11	47759850	47759931	3	FALSE			47759871	47759922	47759897
chr11	47764300	47764378	2	FALSE			47764300	47764378	47764339
chr11	47769394	47769451	3	FALSE			47769405	47769433	47769419
chr11	47776815	47776850	2	FALSE			47776815	47776850	47776833
chr11	47783449	47783547	2	FALSE			47783449	47783547	47783498
chr11	47804211	47804254	2	FALSE			47804211	47804254	47804233
chr11	47813143	47813177	2	FALSE			47813143	47813177	47813160
chr11	47814538	47814636	2	FALSE			47814538	47814636	47814587
chr11	47827144	47827180	2	FALSE			47827144	47827180	47827162
chr11	47840744	47840793	2	FALSE			47840744	47840793	47840768
chr11	47845866	47845906	2	FALSE			47845866	47845906	47845886
chr11	47847019	47847083	2	FALSE			47847019	47847083	47847051
chr11	47857586	47857637	2	FALSE			47857586	47857637	47857612
chr11	47866755	47866865	3	FALSE			47866782	47866815	47866798
chr11	47867797	47867834	2	FALSE			47867797	47867834	47867815
chr11	47871283	47871362	2	FALSE			47871283	47871362	47871323
chr11	47876159	47876165	2	FALSE			47876159	47876165	47876162
chr11	47876172	47876227	2	FALSE			47876172	47876227	47876200
chr11	47876737	47876820	3	FALSE			47876784	47876820	47876802
chr11	47878269	47878408	3	FALSE			47878365	47878375	47878370
chr11	47880949	47881010	2	FALSE			47880949	47881010	47880979
chr11	47883215	47883277	3	FALSE			47883234	47883269	47883252
chr11	47887014	47887097	2	FALSE			47887014	47887097	47887056
chr11	47888759	47888762	2	FALSE			47888759	47888762	47888761
chr11	47889115	47889171	2	FALSE			47889115	47889171	47889143
chr11	47889209	47889211	2	FALSE			47889209	47889211	47889210
chr11	47895977	47896022	2	FALSE			47895977	47896022	47895999
chr11	47912965	47913008	2	FALSE			47912965	47913008	47912987
chr11	47926228	47926320	3	FALSE			47926269	47926320	47926295
chr11	47929604	47929675	4	FALSE			47929631	47929666	47929649
chr11	47932583	47932644	2	FALSE			47932583	47932644	47932613
chr11	47938556	47938580	2	FALSE			47938556	47938580	47938568
chr11	47938701	47938704	2	FALSE			47938701	47938704	47938703
chr11	47949509	47949602	2	FALSE			47949509	47949602	47949555
chr11	47965085	47965136	2	FALSE			47965085	47965136	47965111
chr11	47968074	47968115	3	FALSE			47968079	47968113	47968096
chr11	47968923	47968958	2	FALSE			47968923	47968958	47968941
chr11	47972839	47972890	2	FALSE			47972839	47972890	47972865
chr11	47973741	47973865	3	FALSE			47973782	47973821	47973802
chr11	47985813	47985928	4	FALSE			47985853	47985911	47985882
chr11	47986714	47986764	2	FALSE			47986714	47986764	47986739
chr11	47988912	47988926	2	FALSE			47988912	47988926	47988919
chr11	47988960	47989001	2	FALSE			47988960	47989001	47988980
chr11	47992118	47992129	2	FALSE			47992118	47992129	47992124
chr11	47992682	47992744	2	FALSE			47992682	47992744	47992713
chr11	48000222	48000240	2	FALSE			48000222	48000240	48000231
chr11	48002937	48002946	2	FALSE			48002937	48002946	48002941
chr11	48017815	48017889	2	FALSE			48017815	48017889	48017852
chr11	48049343	48049377	2	FALSE			48049343	48049377	48049360
chr11	48054235	48054291	2	FALSE			48054235	48054291	48054263
chr11	48060550	48060657	3	FALSE			48060590	48060656	48060623
chr11	48068601	48068632	2	FALSE			48068601	48068632	48068617
chr11	48075704	48075776	3	FALSE			48075722	48075772	48075747
chr11	48079563	48079617	2	FALSE			48079563	48079617	48079590
chr11	48080851	48080901	2	FALSE			48080851	48080901	48080876
chr11	48093123	48093174	2	FALSE			48093123	48093174	48093149
chr11	48096916	48096953	2	FALSE			48096916	48096953	48096934
chr11	48120157	48120269	3	FALSE			48120181	48120254	48120217
chr11	48139468	48139499	2	FALSE			48139468	48139499	48139484
chr11	48141005	48141041	2	FALSE			48141005	48141041	48141023
chr11	48174934	48174936	2	FALSE			48174934	48174936	48174935
chr11	48179598	48179698	3	FALSE			48179634	48179696	48179665
chr11	48180292	48180332	2	FALSE			48180292	48180332	48180312
chr11	48186144	48186246	2	FALSE			48186144	48186246	48186195
chr11	48207992	48208045	2	FALSE			48207992	48208045	48208018
chr11	48211031	48211068	2	FALSE			48211031	48211068	48211049
chr11	48211919	48212014	3	FALSE			48211951	48212012	48211981
chr11	48228796	48228845	2	FALSE			48228796	48228845	48228820
chr11	48237090	48237188	2	FALSE			48237090	48237188	48237139
chr11	48252634	48252673	2	FALSE			48252634	48252673	48252654
chr11	48281523	48281599	2	FALSE			48281523	48281599	48281561
chr11	48281974	48281988	2	FALSE			48281974	48281988	48281981
chr11	48282116	48282197	3	FALSE			48282119	48282164	48282141
chr11	48282357	48282463	3	FALSE			48282378	48282427	48282402
chr11	48291235	48291292	2	FALSE			48291235	48291292	48291263
chr11	48302408	48302444	2	FALSE			48302408	48302444	48302426
chr11	48308722	48308759	2	FALSE			48308722	48308759	48308740
chr11	48308832	48308861	2	FALSE			48308832	48308861	48308846
chr11	48315531	48315572	2	FALSE			48315531	48315572	48315551
chr11	48368666	48368792	3	FALSE			48368711	48368746	48368729
chr11	48396734	48396796	2	FALSE			48396734	48396796	48396765
chr11	48414617	48414664	2	FALSE			48414617	48414664	48414641
chr11	48414968	48415049	2	FALSE			48414968	48415049	48415008
chr11	48421934	48421963	2	FALSE			48421934	48421963	48421948
chr11	48428841	48428877	2	FALSE			48428841	48428877	48428859
chr11	48431776	48431941	3	FALSE			48431787	48431809	48431798
chr11	48451081	48451131	2	FALSE			48451081	48451131	48451106
chr11	48484262	48484334	3	FALSE			48484292	48484295	48484294
chr11	48500230	48500327	2	FALSE			48500230	48500327	48500278
chr11	48563785	48563889	2	FALSE			48563785	48563889	48563837
chr11	48594413	48594448	2	FALSE			48594413	48594448	48594431
chr11	48672946	48672981	2	FALSE			48672946	48672981	48672964
chr11	48678536	48678563	2	FALSE			48678536	48678563	48678550
chr11	48683081	48683109	2	FALSE			48683081	48683109	48683095
chr11	48700288	48700359	2	FALSE			48700288	48700359	48700324
chr11	48702886	48702957	2	FALSE			48702886	48702957	48702922
chr11	48715042	48715092	3	FALSE			48715045	48715089	48715067
chr11	48732786	48732852	2	FALSE			48732786	48732852	48732819
chr11	48736036	48736113	2	FALSE			48736036	48736113	48736074
chr11	48738305	48738369	3	FALSE			48738317	48738360	48738339
chr11	48747188	48747216	2	FALSE			48747188	48747216	48747202
chr11	48763090	48763177	3	FALSE			48763129	48763155	48763142
chr11	48766511	48766560	2	FALSE			48766511	48766560	48766535
chr11	48779248	48779298	2	FALSE			48779248	48779298	48779273
chr11	48780519	48780565	2	FALSE			48780519	48780565	48780542
chr11	48781132	48781216	4	FALSE			48781152	48781201	48781176
chr11	48782275	48782400	3	FALSE			48782277	48782384	48782331
chr11	48783599	48783645	2	FALSE			48783599	48783645	48783622
chr11	48790539	48790615	3	FALSE			48790575	48790578	48790577
chr11	48795391	48795516	2	FALSE			48795391	48795516	48795453
chr11	48795806	48795876	2	FALSE			48795806	48795876	48795841
chr11	48797811	48797847	2	FALSE			48797811	48797847	48797829
chr11	48800598	48800632	2	FALSE			48800598	48800632	48800615
chr11	48804410	48804453	2	FALSE			48804410	48804453	48804432
chr11	48813358	48813422	2	FALSE			48813358	48813422	48813390
chr11	48817561	48817599	2	FALSE			48817561	48817599	48817580
chr11	48817933	48818022	3	FALSE			48817968	48818004	48817986
chr11	48820197	48820231	2	FALSE			48820197	48820231	48820214
chr11	48830415	48830470	2	FALSE			48830415	48830470	48830443
chr11	48839567	48839636	3	FALSE			48839606	48839614	48839610
chr11	48841684	48841730	2	FALSE			48841684	48841730	48841707
chr11	48844718	48844773	2	FALSE			48844718	48844773	48844746
chr11	48847128	48847227	2	FALSE			48847128	48847227	48847178
chr11	48848007	48848112	3	FALSE			48848069	48848087	48848078
chr11	48849254	48849284	2	FALSE			48849254	48849284	48849269
chr11	48849575	48849656	3	FALSE			48849577	48849618	48849597	48849630	48849656	48849643
chr11	48854806	48854874	2	FALSE			48854806	48854874	48854840
chr11	48859365	48859401	2	FALSE			48859365	48859401	48859383
chr11	48861888	48861953	3	FALSE			48861901	48861940	48861921
chr11	48862925	48863007	2	FALSE			48862925	48863007	48862966
chr11	48868067	48868184	2	FALSE			48868067	48868184	48868125
chr11	48872426	48872488	2	FALSE			48872426	48872488	48872457
chr11	48875783	48875793	2	FALSE			48875783	48875793	48875788
chr11	48880023	48880047	2	FALSE			48880023	48880047	48880035
chr11	48882608	48882632	2	FALSE			48882608	48882632	48882620
chr11	48883495	48883558	2	FALSE			48883495	48883558	48883527
chr11	48884650	48884731	2	FALSE			48884650	48884731	48884690
chr11	48887328	48887387	2	FALSE			48887328	48887387	48887358
chr11	48888333	48888408	2	FALSE			48888333	48888408	48888371
chr11	48888467	48888581	2	FALSE			48888467	48888581	48888524
chr11	48890001	48890085	2	FALSE			48890001	48890085	48890043
chr11	48894782	48894842	2	FALSE			48894782	48894842	48894812
chr11	48899222	48899269	2	FALSE			48899222	48899269	48899246
chr11	48932175	48932260	2	FALSE			48932175	48932260	48932217
chr11	48934555	48934643	2	FALSE			48934555	48934643	48934599
chr11	48935225	48935310	3	FALSE			48935239	48935276	48935257
chr11	48936762	48936817	2	FALSE			48936762	48936817	48936790
chr11	48946567	48946666	2	FALSE			48946567	48946666	48946617
chr11	48948416	48948521	3	FALSE			48948426	48948506	48948466
chr11	48955325	48955391	2	FALSE			48955325	48955391	48955358
chr11	48956843	48956889	2	FALSE			48956843	48956889	48956866
chr11	48960709	48960810	3	FALSE			48960721	48960797	48960759
chr11	48961073	48961123	3	FALSE			48961082	48961118	48961100
chr11	48963814	48963900	2	FALSE			48963814	48963900	48963857
chr11	48992799	48992838	2	FALSE			48992799	48992838	48992819
chr11	49063899	49064027	3	FALSE			49063901	49064020	49063961
chr11	49065145	49065217	2	FALSE			49065145	49065217	49065181
chr11	49066995	49067083	2	FALSE			49066995	49067083	49067039
chr11	49095420	49095480	2	FALSE			49095420	49095480	49095450
chr11	49106736	49106740	2	FALSE			49106736	49106740	49106738
chr11	49106765	49106873	2	FALSE			49106765	49106873	49106819
chr11	49127139	49127175	2	FALSE			49127139	49127175	49127157
chr11	49150380	49150418	2	FALSE			49150380	49150418	49150399
chr11	49152921	49152956	2	FALSE			49152921	49152956	49152939
chr11	49164658	49164738	2	FALSE			49164658	49164738	49164698
chr11	49165166	49165228	2	FALSE			49165166	49165228	49165197
chr11	49182023	49182091	2	FALSE			49182023	49182091	49182057
chr11	49182095	49182265	3	FALSE			49182131	49182188	49182159	49182225	49182257	49182241
chr11	49202715	49202848	4	FALSE			49202723	49202821	49202772
chr11	49203754	49203899	5	FALSE			49203835	49203862	49203849
chr11	49221306	49221355	2	FALSE			49221306	49221355	49221330
chr11	49233104	49233151	2	FALSE			49233104	49233151	49233128
chr11	49246460	49246508	2	FALSE			49246460	49246508	49246484
chr11	49292642	49292709	2	FALSE			49292642	49292709	49292676
chr11	49292889	49292908	2	FALSE			49292889	49292908	49292899
chr11	49333371	49333475	3	FALSE			49333391	49333404	49333397
chr11	49348535	49348608	2	FALSE			49348535	49348608	49348571
chr11	49399259	49399292	2	FALSE			49399259	49399292	49399275
chr11	49399400	49399455	2	FALSE			49399400	49399455	49399428
chr11	49477619	49477655	2	FALSE			49477619	49477655	49477637
chr11	49528799	49528900	2	FALSE			49528799	49528900	49528849
chr11	49528975	49529053	2	FALSE			49528975	49529053	49529014
chr11	49548048	49548088	2	FALSE			49548048	49548088	49548068
chr11	49568204	49568264	2	FALSE			49568204	49568264	49568234
chr11	49568533	49568641	2	FALSE			49568533	49568641	49568587
chr11	49569014	49569227	4	FALSE			49569093	49569123	49569108
chr11	49569777	49569786	2	FALSE			49569777	49569786	49569781
chr11	49616564	49616662	3	FALSE			49616579	49616655	49616617
chr11	49734001	49734088	2	FALSE			49734001	49734088	49734045
chr11	49734513	49734553	2	FALSE			49734513	49734553	49734533
chr11	49747169	49747293	3	FALSE			49747171	49747275	49747223
chr11	49748506	49748518	2	FALSE			49748506	49748518	49748512
chr11	49749455	49749493	2	FALSE			49749455	49749493	49749474
chr11	49750470	49750533	2	FALSE			49750470	49750533	49750502
chr11	49799212	49799248	2	FALSE			49799212	49799248	49799230
chr11	49800085	49800129	2	FALSE			49800085	49800129	49800107
chr11	49801293	49801332	2	FALSE			49801293	49801332	49801313
chr11	49801854	49801992	3	FALSE			49801925	49801957	49801941
chr11	49802154	49802319	3	FALSE			49802174	49802305	49802240
chr11	49817051	49817171	4	FALSE			49817073	49817085	49817079
chr11	49818529	49818579	2	FALSE			49818529	49818579	49818554
chr11	49840773	49840809	2	FALSE			49840773	49840809	49840791
chr11	49861630	49861717	2	FALSE			49861630	49861717	49861674
chr11	49888731	49888836	2	FALSE			49888731	49888836	49888783
chr11	49948744	49948814	2	FALSE			49948744	49948814	49948779
chr11	49949281	49949522	5	FALSE			49949435	49949453	49949444
chr11	49984325	49984458	3	FALSE			49984350	49984398	49984374	49984422	49984428	49984425
chr11	50027523	50027575	2	FALSE			50027523	50027575	50027549
chr11	50050454	50050512	2	FALSE			50050454	50050512	50050483
chr11	50057235	50057273	2	FALSE			50057235	50057273	50057254
chr11	50061034	50061105	2	FALSE			50061034	50061105	50061070
chr11	50066161	50066333	2	FALSE			50066161	50066333	50066247
chr11	50075692	50075731	2	FALSE			50075692	50075731	50075712
chr11	50080769	50080913	2	FALSE			50080769	50080913	50080841
chr11	50082905	50082951	3	FALSE			50082916	50082938	50082927
chr11	50090576	50090639	2	FALSE			50090576	50090639	50090608
chr11	50094515	50094550	2	FALSE			50094515	50094550	50094533
chr11	50104068	50104101	2	FALSE			50104068	50104101	50104084
chr11	50113031	50113091	2	FALSE			50113031	50113091	50113061
chr11	50122866	50122931	2	FALSE			50122866	50122931	50122898
chr11	50139750	50139790	2	FALSE			50139750	50139790	50139770
chr11	50143032	50143105	2	FALSE			50143032	50143105	50143068
chr11	50154976	50155048	2	FALSE			50154976	50155048	50155012
chr11	50155091	50155111	2	FALSE			50155091	50155111	50155101
chr11	50155600	50155619	2	FALSE			50155600	50155619	50155610
chr11	50163495	50163572	5	FALSE			50163538	50163544	50163541
chr11	50176435	50176465	2	FALSE			50176435	50176465	50176450
chr11	50176503	50176521	2	FALSE			50176503	50176521	50176512
chr11	50204073	50204176	3	FALSE			50204125	50204130	50204127
chr11	50207081	50207234	3	FALSE			50207134	50207138	50207136
chr11	50212744	50212794	2	FALSE			50212744	50212794	50212769
chr11	50214141	50214211	2	FALSE			50214141	50214211	50214176
chr11	50214674	50214757	2	FALSE			50214674	50214757	50214716
chr11	50215977	50216093	2	FALSE			50215977	50216093	50216035
chr11	50224620	50224715	2	FALSE			50224620	50224715	50224668
chr11	50255729	50255760	2	FALSE			50255729	50255760	50255745
chr11	50256886	50257004	4	FALSE			50256929	50256970	50256949
chr11	50272420	50272500	4	FALSE			50272469	50272482	50272475
chr11	50272819	50272854	2	FALSE			50272819	50272854	50272837
chr11	50283891	50283914	2	FALSE			50283891	50283914	50283903
chr11	50284214	50284244	2	FALSE			50284214	50284244	50284229
chr11	50284455	50284511	2	FALSE			50284455	50284511	50284483
chr11	50294555	50294636	2	FALSE			50294555	50294636	50294595
chr11	50295732	50295751	2	FALSE			50295732	50295751	50295742
chr11	50306276	50306390	2	FALSE			50306276	50306390	50306333
chr11	50330064	50330097	2	FALSE			50330064	50330097	50330080
chr11	50346095	50346173	2	FALSE			50346095	50346173	50346134
chr11	50411664	50411721	2	FALSE			50411664	50411721	50411692
chr11	50436877	50436881	2	FALSE			50436877	50436881	50436879
chr11	50477875	50477928	2	FALSE			50477875	50477928	50477901
chr11	50478091	50478176	2	FALSE			50478091	50478176	50478133
chr11	50505076	50505113	2	FALSE			50505076	50505113	50505094
chr11	50506109	50506213	2	FALSE			50506109	50506213	50506161
chr11	50507824	50507962	3	FALSE			50507845	50507938	50507891
chr11	50516531	50516594	4	FALSE			50516535	50516573	50516554
chr11	50526807	50526870	2	FALSE			50526807	50526870	50526839
chr11	50534236	50534301	2	FALSE			50534236	50534301	50534268
chr11	50570526	50570568	2	FALSE			50570526	50570568	50570547
chr11	50580008	50580031	2	FALSE			50580008	50580031	50580020
chr11	50597151	50597194	2	FALSE			50597151	50597194	50597173
chr11	50603679	50603714	2	FALSE			50603679	50603714	50603697
chr11	50614144	50614187	2	FALSE			50614144	50614187	50614166
chr11	50622200	50622241	2	FALSE			50622200	50622241	50622220
chr11	50624656	50624699	2	FALSE			50624656	50624699	50624678
chr11	50637393	50637486	2	FALSE			50637393	50637486	50637439
chr11	50648273	50648315	2	FALSE			50648273	50648315	50648294
chr11	50649508	50649542	2	FALSE			50649508	50649542	50649525
chr11	50650215	50650272	2	FALSE			50650215	50650272	50650243
chr11	50661912	50661950	2	FALSE			50661912	50661950	50661931
chr11	50669582	50669675	2	FALSE			50669582	50669675	50669628
chr11	50679711	50679803	2	FALSE			50679711	50679803	50679757
chr11	50687207	50687254	3	FALSE			50687209	50687248	50687229
chr11	50695531	50695570	2	FALSE			50695531	50695570	50695551
chr11	50696463	50696494	2	FALSE			50696463	50696494	50696479
chr11	50699963	50699999	2	FALSE			50699963	50699999	50699981
chr11	50707716	50707792	2	FALSE			50707716	50707792	50707754
chr11	50711696	50711775	2	FALSE			50711696	50711775	50711736
chr11	50719124	50719217	3	FALSE			50719131	50719216	50719173
chr11	50720656	50720715	3	FALSE			50720674	50720714	50720694
chr11	50724708	50724744	2	FALSE			50724708	50724744	50724726
chr11	50725179	50725221	2	FALSE			50725179	50725221	50725200
chr11	50727995	50728045	2	FALSE			50727995	50728045	50728020
chr11	50730887	50730923	2	FALSE			50730887	50730923	50730905
chr11	50732467	50732503	2	FALSE			50732467	50732503	50732485
chr11	50734311	50734349	2	FALSE			50734311	50734349	50734330
chr11	50738046	50738109	2	FALSE			50738046	50738109	50738078
chr11	50739020	50739108	3	FALSE			50739056	50739100	50739078
chr11	50740124	50740216	3	FALSE			50740138	50740202	50740170
chr11	50741517	50741584	2	FALSE			50741517	50741584	50741551
chr11	50745629	50745708	2	FALSE			50745629	50745708	50745669
chr11	50750207	50750279	2	FALSE			50750207	50750279	50750243
chr11	50751164	50751207	2	FALSE			50751164	50751207	50751186
chr11	50756445	50756494	2	FALSE			50756445	50756494	50756469
chr11	50756850	50756943	3	FALSE			50756876	50756909	50756892
chr11	50758183	50758259	2	FALSE			50758183	50758259	50758221
chr11	50758973	50759038	2	FALSE			50758973	50759038	50759005
chr11	50764100	50764210	3	FALSE			50764135	50764203	50764169
chr11	50769591	50769621	2	FALSE			50769591	50769621	50769606
chr11	50771034	50771075	2	FALSE			50771034	50771075	50771054
chr11	50771976	50772030	2	FALSE			50771976	50772030	50772003
chr11	50773499	50773602	3	FALSE			50773528	50773596	50773562
chr11	50774060	50774194	3	FALSE			50774079	50774168	50774123
chr11	50775628	50775691	2	FALSE			50775628	50775691	50775660
chr11	50781625	50781727	3	FALSE			50781649	50781701	50781675
chr11	51097146	51097265	2	FALSE			51097146	51097265	51097206
chr11	51103237	51103252	2	FALSE			51103237	51103252	51103245
chr11	51118628	51118655	2	FALSE			51118628	51118655	51118642
chr11	51140276	51140307	2	FALSE			51140276	51140307	51140292
chr11	51148868	51148954	4	FALSE			51148892	51148929	51148910
chr11	51151794	51151881	3	FALSE			51151832	51151874	51151853
chr11	51166479	51166514	2	FALSE			51166479	51166514	51166497
chr11	51191564	51191570	2	FALSE			51191564	51191570	51191567
chr11	51191595	51191597	2	FALSE			51191595	51191597	51191596
chr11	51192680	51192758	2	FALSE			51192680	51192758	51192719
chr11	51196791	51196838	2	FALSE			51196791	51196838	51196815
chr11	51218286	51218352	2	FALSE			51218286	51218352	51218319
chr11	51223617	51223697	2	FALSE			51223617	51223697	51223657
chr11	51226431	51226491	2	FALSE			51226431	51226491	51226461
chr11	51244635	51244671	2	FALSE			51244635	51244671	51244653
chr11	51270031	51270090	2	FALSE			51270031	51270090	51270061
chr11	51310292	51310346	2	FALSE			51310292	51310346	51310319
chr11	51332935	51332998	2	FALSE			51332935	51332998	51332967
chr11	51338017	51338058	2	FALSE			51338017	51338058	51338037
chr11	51347051	51347099	2	FALSE			51347051	51347099	51347075
chr11	51365291	51365324	2	FALSE			51365291	51365324	51365307
chr11	51365950	51365986	2	FALSE			51365950	51365986	51365968
chr11	51422441	51422472	2	FALSE			51422441	51422472	51422457
chr11	51428675	51428752	2	FALSE			51428675	51428752	51428713
chr11	51457799	51457832	2	FALSE			51457799	51457832	51457815
chr11	51516449	51516509	2	FALSE			51516449	51516509	51516479
chr11	51536896	51536931	2	FALSE			51536896	51536931	51536914
chr11	51537372	51537437	2	FALSE			51537372	51537437	51537404
chr11	51555556	51555608	2	FALSE			51555556	51555608	51555582
chr11	51567296	51567346	2	FALSE			51567296	51567346	51567321
chr11	51568525	51568601	2	FALSE			51568525	51568601	51568563
chr11	51568917	51568997	3	FALSE			51568931	51568989	51568960
chr11	51569661	51569808	2	FALSE			51569661	51569808	51569735
chr11	51569927	51569984	2	FALSE			51569927	51569984	51569955
chr11	51571261	51571340	2	FALSE			51571261	51571340	51571301
chr11	51572113	51572175	2	FALSE			51572113	51572175	51572144
chr11	51573367	51573472	2	FALSE			51573367	51573472	51573419
chr11	51574257	51574350	6	FALSE			51574269	51574306	51574287
chr11	51575655	51575733	2	FALSE			51575655	51575733	51575694
chr11	51576797	51576841	2	FALSE			51576797	51576841	51576819
chr11	51579593	51579674	2	FALSE			51579593	51579674	51579633
chr11	51580146	51580211	2	FALSE			51580146	51580211	51580178
chr11	51582870	51583011	3	FALSE			51582877	51582915	51582896
chr11	51583254	51583295	2	FALSE			51583254	51583295	51583274
chr11	51584931	51584996	2	FALSE			51584931	51584996	51584963
chr11	51586278	51586428	2	FALSE			51586278	51586428	51586353
chr11	51586791	51587033	3	FALSE			51586866	51586902	51586884	51586970	51587006	51586988
chr11	51588834	51589081	3	FALSE			51588857	51588962	51588909
chr11	51589395	51589429	2	FALSE			51589395	51589429	51589412
chr11	51590376	51590580	3	FALSE			51590491	51590521	51590506
chr11	51591046	51591208	3	FALSE			51591152	51591190	51591171
chr11	51591294	51591366	2	FALSE			51591294	51591366	51591330
chr11	54697706	54697737	2	FALSE			54697706	54697737	54697722
chr11	54699777	54699839	2	FALSE			54699777	54699839	54699808
chr11	54716249	54716300	2	FALSE			54716249	54716300	54716275
chr11	54722205	54722247	2	FALSE			54722205	54722247	54722226
chr11	54735845	54735850	2	FALSE			54735845	54735850	54735847
chr11	54739660	54739701	2	FALSE			54739660	54739701	54739680
chr11	54745604	54745656	2	FALSE			54745604	54745656	54745630
chr11	54747459	54747494	2	FALSE			54747459	54747494	54747477
chr11	54766765	54766800	2	FALSE			54766765	54766800	54766783
chr11	54788782	54788811	2	FALSE			54788782	54788811	54788796
chr11	54805628	54805687	3	FALSE			54805629	54805684	54805657
chr11	54822124	54822134	2	FALSE			54822124	54822134	54822129
chr11	54833652	54833694	2	FALSE			54833652	54833694	54833673
chr11	54837709	54837760	2	FALSE			54837709	54837760	54837735
chr11	54840428	54840458	2	FALSE			54840428	54840458	54840443
chr11	54840868	54840925	2	FALSE			54840868	54840925	54840896
chr11	54878699	54878830	4	FALSE			54878750	54878767	54878758
chr11	54878870	54878900	2	FALSE			54878870	54878900	54878885
chr11	54878934	54878960	2	FALSE			54878934	54878960	54878947
chr11	54898745	54898777	2	FALSE			54898745	54898777	54898761
chr11	54913406	54913458	2	FALSE			54913406	54913458	54913432
chr11	54924890	54924936	2	FALSE			54924890	54924936	54924913
chr11	54925891	54925933	2	FALSE			54925891	54925933	54925912
chr11	54935108	54935115	2	FALSE			54935108	54935115	54935112
chr11	54935122	54935169	2	FALSE			54935122	54935169	54935146
chr11	54947199	54947252	2	FALSE			54947199	54947252	54947225
chr11	54956949	54957006	2	FALSE			54956949	54957006	54956977
chr11	54961697	54961783	2	FALSE			54961697	54961783	54961740
chr11	54962149	54962225	3	FALSE			54962156	54962185	54962170
chr11	54966404	54966468	2	FALSE			54966404	54966468	54966436
chr11	54967384	54967438	2	FALSE			54967384	54967438	54967411
chr11	54973552	54973593	2	FALSE			54973552	54973593	54973572
chr11	54976740	54976775	2	FALSE			54976740	54976775	54976758
chr11	54979491	54979546	2	FALSE			54979491	54979546	54979519
chr11	54990392	54990468	4	FALSE			54990413	54990451	54990432
chr11	54993575	54993669	2	FALSE			54993575	54993669	54993622
chr11	54998467	54998514	2	FALSE			54998467	54998514	54998491
chr11	55000436	55000545	3	FALSE			55000460	55000532	55000496
chr11	55001220	55001307	2	FALSE			55001220	55001307	55001264
chr11	55005509	55005564	2	FALSE			55005509	55005564	55005537
chr11	55014299	55014371	3	FALSE			55014313	55014358	55014335
chr11	55014821	55014881	2	FALSE			55014821	55014881	55014851
chr11	55014989	55015020	2	FALSE			55014989	55015020	55015005
chr11	55015153	55015276	2	FALSE			55015153	55015276	55015215
chr11	55019868	55019904	2	FALSE			55019868	55019904	55019886
chr11	55020699	55020775	2	FALSE			55020699	55020775	55020737
chr11	55021488	55021557	3	FALSE			55021493	55021551	55021522
chr11	55022256	55022299	2	FALSE			55022256	55022299	55022278
chr11	55023104	55023144	2	FALSE			55023104	55023144	55023124
chr11	55023420	55023476	3	FALSE			55023439	55023474	55023457
chr11	55023754	55023792	2	FALSE			55023754	55023792	55023773
chr11	55024367	55024402	2	FALSE			55024367	55024402	55024385
chr11	55026941	55026978	2	FALSE			55026941	55026978	55026959
chr11	55070671	55070819	3	FALSE			55070713	55070744	55070729
chr11	55089895	55089999	2	FALSE			55089895	55089999	55089947
chr11	55097570	55097596	2	FALSE			55097570	55097596	55097583
chr11	55135121	55135176	2	FALSE			55135121	55135176	55135149
chr11	55144198	55144229	2	FALSE			55144198	55144229	55144214
chr11	55243965	55244008	2	FALSE			55243965	55244008	55243987
chr11	55244731	55244904	3	FALSE			55244851	55244853	55244852
chr11	55267947	55268002	2	FALSE			55267947	55268002	55267975
chr11	55284768	55284827	2	FALSE			55284768	55284827	55284798
chr11	55294049	55294119	2	FALSE			55294049	55294119	55294084
chr11	55294656	55294847	3	FALSE			55294701	55294833	55294767
chr11	55443605	55443661	2	FALSE			55443605	55443661	55443633
chr11	55457974	55458034	2	FALSE			55457974	55458034	55458004
chr11	55464630	55464771	2	FALSE			55464630	55464771	55464700
chr11	55467664	55467719	2	FALSE			55467664	55467719	55467692
chr11	55476089	55476277	2	TRUE	55475698	55476458	55476089	55476277	55476183
chr11	55489002	55489019	2	FALSE			55489002	55489019	55489010
chr11	55489195	55489235	2	FALSE			55489195	55489235	55489215
chr11	55516747	55516784	2	FALSE			55516747	55516784	55516765
chr11	55529062	55529128	2	FALSE			55529062	55529128	55529095
chr11	55529514	55529639	2	FALSE			55529514	55529639	55529576
chr11	55544503	55544590	3	FALSE			55544506	55544558	55544532
chr11	55574364	55574444	3	FALSE			55574394	55574439	55574416
chr11	55628480	55628516	2	FALSE			55628480	55628516	55628498
chr11	55644561	55644646	2	FALSE			55644561	55644646	55644603
chr11	55665183	55665228	2	FALSE			55665183	55665228	55665205
chr11	55691639	55691692	2	FALSE			55691639	55691692	55691665
chr11	55730674	55730727	2	FALSE			55730674	55730727	55730700
chr11	55755625	55755660	2	FALSE			55755625	55755660	55755643
chr11	55790050	55790069	2	FALSE			55790050	55790069	55790060
chr11	55800725	55800829	3	FALSE			55800799	55800800	55800799
chr11	55825662	55825781	3	FALSE			55825694	55825770	55825732
chr11	55837957	55838015	2	FALSE			55837957	55838015	55837986
chr11	55918112	55918224	2	FALSE			55918112	55918224	55918168
chr11	55918847	55918999	9	FALSE			55918888	55918920	55918904
chr11	55954972	55954996	2	FALSE			55954972	55954996	55954984
chr11	55969182	55969218	2	FALSE			55969182	55969218	55969200
chr11	55971542	55971574	2	FALSE			55971542	55971574	55971558
chr11	55985900	55986048	2	FALSE			55985900	55986048	55985974
chr11	56010280	56010316	2	FALSE			56010280	56010316	56010298
chr11	56010319	56010347	2	FALSE			56010319	56010347	56010333
chr11	56029384	56029437	2	FALSE			56029384	56029437	56029410
chr11	56035913	56035939	2	FALSE			56035913	56035939	56035926
chr11	56038634	56038753	2	TRUE	56037966	56039110	56038634	56038753	56038694
chr11	56218607	56218972	3	FALSE			56218702	56218820	56218761
chr11	56264105	56264164	2	FALSE			56264105	56264164	56264135
chr11	56265252	56265315	2	FALSE			56265252	56265315	56265284
chr11	56265423	56265499	2	FALSE			56265423	56265499	56265461
chr11	56333112	56333165	2	FALSE			56333112	56333165	56333138
chr11	56355450	56355586	2	FALSE			56355450	56355586	56355518
chr11	56357784	56357789	2	FALSE			56357784	56357789	56357786
chr11	56386056	56386239	3	FALSE			56386065	56386116	56386091	56386170	56386203	56386186
chr11	56423834	56423982	2	FALSE			56423834	56423982	56423908
chr11	56425860	56425926	2	FALSE			56425860	56425926	56425893
chr11	56443816	56443852	2	FALSE			56443816	56443852	56443834
chr11	56476749	56476787	2	FALSE			56476749	56476787	56476768
chr11	56485261	56485364	3	FALSE			56485287	56485289	56485288
chr11	56492585	56492594	2	FALSE			56492585	56492594	56492589
chr11	56493877	56493893	2	FALSE			56493877	56493893	56493885
chr11	56517557	56517566	2	FALSE			56517557	56517566	56517561
chr11	56561238	56561364	3	FALSE			56561248	56561253	56561250	56561331	56561350	56561341
chr11	56596226	56596299	2	FALSE			56596226	56596299	56596262
chr11	56679835	56679841	2	FALSE			56679835	56679841	56679838
chr11	56679960	56679972	2	FALSE			56679960	56679972	56679966
chr11	56680871	56680918	2	FALSE			56680871	56680918	56680895
chr11	56709539	56709616	2	FALSE			56709539	56709616	56709577
chr11	56710271	56710304	2	FALSE			56710271	56710304	56710287
chr11	56720671	56720846	4	FALSE			56720803	56720805	56720804
chr11	56778932	56779062	3	FALSE			56778961	56778985	56778973
chr11	56782809	56782830	2	FALSE			56782809	56782830	56782819
chr11	56864826	56864947	4	FALSE			56864849	56864884	56864867
chr11	56886147	56886187	2	FALSE			56886147	56886187	56886167
chr11	56889400	56889435	2	FALSE			56889400	56889435	56889418
chr11	56952861	56952927	2	FALSE			56952861	56952927	56952894
chr11	56976260	56976313	2	FALSE			56976260	56976313	56976286
chr11	56977874	56978267	6	TRUE	56977492	56978812	56977958	56978064	56978011
chr11	57011661	57011712	2	FALSE			57011661	57011712	57011687
chr11	57011791	57011829	2	FALSE			57011791	57011829	57011810
chr11	57047208	57047269	2	FALSE			57047208	57047269	57047238
chr11	57049312	57049497	3	FALSE			57049345	57049392	57049369
chr11	57060594	57060796	2	FALSE			57060594	57060796	57060695
chr11	57072146	57072218	2	FALSE			57072146	57072218	57072182
chr11	57073567	57073600	2	FALSE			57073567	57073600	57073583
chr11	57078728	57078747	2	FALSE			57078728	57078747	57078738
chr11	57078758	57078892	3	FALSE			57078763	57078764	57078763
chr11	57104609	57104708	2	FALSE			57104609	57104708	57104659
chr11	57147837	57147874	2	FALSE			57147837	57147874	57147855
chr11	57204009	57204089	2	FALSE			57204009	57204089	57204049
chr11	57212785	57212801	2	FALSE			57212785	57212801	57212793
chr11	57212874	57212909	2	FALSE			57212874	57212909	57212892
chr11	57212912	57212934	2	FALSE			57212912	57212934	57212923
chr11	57221879	57221925	3	FALSE			57221887	57221920	57221903
chr11	57237901	57238018	5	FALSE			57237925	57237952	57237939
chr11	57239389	57239429	2	FALSE			57239389	57239429	57239409
chr11	57239434	57239476	2	FALSE			57239434	57239476	57239455
chr11	57239485	57239524	2	FALSE			57239485	57239524	57239505
chr11	57271540	57271613	3	FALSE			57271553	57271579	57271566	57271595	57271610	57271603
chr11	57276892	57277003	2	FALSE			57276892	57277003	57276948
chr11	57288226	57288268	2	FALSE			57288226	57288268	57288247
chr11	57298244	57298442	2	FALSE			57298244	57298442	57298343
chr11	57302300	57302345	2	FALSE			57302300	57302345	57302322
chr11	57304406	57304413	2	FALSE			57304406	57304413	57304410
chr11	57311705	57311777	3	FALSE			57311706	57311754	57311730
chr11	57311780	57311814	2	FALSE			57311780	57311814	57311797
chr11	57314380	57314439	3	FALSE			57314387	57314427	57314407
chr11	57316654	57316706	2	FALSE			57316654	57316706	57316680
chr11	57335717	57335753	2	FALSE			57335717	57335753	57335735
chr11	57337469	57337517	3	FALSE			57337470	57337510	57337490
chr11	57343300	57343431	3	FALSE			57343400	57343427	57343414
chr11	57343475	57343510	2	FALSE			57343475	57343510	57343493
chr11	57347285	57347335	2	FALSE			57347285	57347335	57347310
chr11	57349687	57349743	2	FALSE			57349687	57349743	57349715
chr11	57351537	57351645	3	FALSE			57351612	57351616	57351614
chr11	57356956	57357018	2	FALSE			57356956	57357018	57356987
chr11	57357416	57357466	2	FALSE			57357416	57357466	57357441
chr11	57359567	57359620	3	FALSE			57359574	57359615	57359594
chr11	57368743	57368783	2	FALSE			57368743	57368783	57368763
chr11	57370212	57370247	2	FALSE			57370212	57370247	57370230
chr11	57382545	57382554	2	FALSE			57382545	57382554	57382549
chr11	57391212	57391266	2	FALSE			57391212	57391266	57391239
chr11	57391421	57391467	2	FALSE			57391421	57391467	57391444
chr11	57411957	57411995	2	FALSE			57411957	57411995	57411976
chr11	57421326	57421383	3	FALSE			57421330	57421382	57421356
chr11	57424698	57425129	6	TRUE	57424474	57425699	57424780	57424899	57424840	57424951	57424952	57424951
chr11	57425137	57425283	3	TRUE	57424474	57425699	57425184	57425204	57425194
chr11	57435142	57435194	2	FALSE			57435142	57435194	57435168
chr11	57435577	57435593	2	FALSE			57435577	57435593	57435585
chr11	57435626	57435662	2	FALSE			57435626	57435662	57435644
chr11	57437122	57437222	2	FALSE			57437122	57437222	57437172
chr11	57445961	57446040	2	FALSE			57445961	57446040	57446001
chr11	57446740	57446826	2	FALSE			57446740	57446826	57446783
chr11	57464476	57464544	2	FALSE			57464476	57464544	57464510
chr11	57477211	57477256	2	FALSE			57477211	57477256	57477233
chr11	57486531	57486582	3	FALSE			57486532	57486544	57486538
chr11	57490805	57490835	2	FALSE			57490805	57490835	57490820
chr11	57492492	57492543	2	FALSE			57492492	57492543	57492518
chr11	57495659	57495704	2	FALSE			57495659	57495704	57495681
chr11	57498784	57498820	2	FALSE			57498784	57498820	57498802
chr11	57508716	57508943	4	FALSE			57508754	57508794	57508774
chr11	57515158	57515212	2	FALSE			57515158	57515212	57515185
chr11	57527938	57528046	4	FALSE			57527996	57528013	57528004
chr11	57528505	57528552	3	FALSE			57528514	57528550	57528532
chr11	57542389	57542408	2	FALSE			57542389	57542408	57542399
chr11	57546144	57546206	2	FALSE			57546144	57546206	57546175
chr11	57555820	57556261	5	TRUE	57555570	57556209	57555902	57555930	57555916	57555983	57556191	57556087
chr11	57558284	57558309	2	FALSE			57558284	57558309	57558296
chr11	57565115	57565142	2	FALSE			57565115	57565142	57565129
chr11	57567790	57567841	2	FALSE			57567790	57567841	57567816
chr11	57574851	57574942	2	FALSE			57574851	57574942	57574897
chr11	57594199	57594234	2	FALSE			57594199	57594234	57594217
chr11	57617355	57617450	3	FALSE			57617371	57617424	57617397
chr11	57617630	57617666	2	FALSE			57617630	57617666	57617648
chr11	57619814	57619851	2	FALSE			57619814	57619851	57619832
chr11	57632208	57632246	2	FALSE			57632208	57632246	57632227
chr11	57632312	57632369	2	FALSE			57632312	57632369	57632340
chr11	57644478	57644563	3	FALSE			57644486	57644560	57644523
chr11	57652217	57652313	3	FALSE			57652222	57652263	57652242
chr11	57652320	57652349	2	FALSE			57652320	57652349	57652334
chr11	57660103	57660137	2	FALSE			57660103	57660137	57660120
chr11	57676254	57676313	2	FALSE			57676254	57676313	57676284
chr11	57695041	57695079	2	FALSE			57695041	57695079	57695060
chr11	57698864	57698893	2	FALSE			57698864	57698893	57698878
chr11	57702361	57702472	3	FALSE			57702389	57702424	57702407
chr11	57710924	57710931	2	FALSE			57710924	57710931	57710928
chr11	57715377	57715423	2	FALSE			57715377	57715423	57715400
chr11	57715728	57715778	2	FALSE			57715728	57715778	57715753
chr11	57718954	57718963	2	FALSE			57718954	57718963	57718958
chr11	57719193	57719281	2	FALSE			57719193	57719281	57719237
chr11	57720468	57720513	3	FALSE			57720474	57720497	57720486
chr11	57734876	57734899	2	FALSE			57734876	57734899	57734888
chr11	57736961	57736979	2	FALSE			57736961	57736979	57736970
chr11	57758283	57758289	2	FALSE			57758283	57758289	57758286
chr11	57761918	57762026	2	FALSE			57761918	57762026	57761972
chr11	57763468	57763562	2	FALSE			57763468	57763562	57763515
chr11	57763624	57763665	2	FALSE			57763624	57763665	57763644
chr11	57765076	57765112	2	FALSE			57765076	57765112	57765094
chr11	57816659	57816737	2	FALSE			57816659	57816737	57816698
chr11	57859454	57859490	2	FALSE			57859454	57859490	57859472
chr11	57864424	57864467	2	FALSE			57864424	57864467	57864446
chr11	57962929	57963037	3	FALSE			57962958	57963012	57962985
chr11	58029326	58029362	2	FALSE			58029326	58029362	58029344
chr11	58033462	58033469	2	FALSE			58033462	58033469	58033466
chr11	58045312	58045325	2	FALSE			58045312	58045325	58045318
chr11	58045487	58045563	2	FALSE			58045487	58045563	58045525
chr11	58047516	58047558	2	FALSE			58047516	58047558	58047537
chr11	58049190	58049255	2	FALSE			58049190	58049255	58049222
chr11	58058860	58058924	2	FALSE			58058860	58058924	58058892
chr11	58061897	58061921	2	FALSE			58061897	58061921	58061909
chr11	58067743	58067869	3	FALSE			58067746	58067802	58067774	58067815	58067864	58067839
chr11	58071765	58071783	2	FALSE			58071765	58071783	58071774
chr11	58074109	58074184	2	FALSE			58074109	58074184	58074147
chr11	58076978	58076981	2	FALSE			58076978	58076981	58076980
chr11	58079719	58079748	2	FALSE			58079719	58079748	58079733
chr11	58092871	58092929	2	FALSE			58092871	58092929	58092900
chr11	58118960	58119024	2	FALSE			58118960	58119024	58118992
chr11	58157492	58157535	2	FALSE			58157492	58157535	58157514
chr11	58157712	58157755	2	FALSE			58157712	58157755	58157734
chr11	58157788	58157843	2	FALSE			58157788	58157843	58157816
chr11	58182751	58182839	4	FALSE			58182771	58182825	58182798
chr11	58216713	58216761	2	FALSE			58216713	58216761	58216737
chr11	58217469	58217495	2	FALSE			58217469	58217495	58217482
chr11	58224845	58224876	2	FALSE			58224845	58224876	58224861
chr11	58225336	58225389	2	FALSE			58225336	58225389	58225362
chr11	58234529	58234565	2	FALSE			58234529	58234565	58234547
chr11	58247172	58247236	3	FALSE			58247193	58247228	58247211
chr11	58268552	58268617	3	FALSE			58268578	58268613	58268596
chr11	58300607	58300696	4	FALSE			58300631	58300677	58300654
chr11	58304880	58304916	2	FALSE			58304880	58304916	58304898
chr11	58305944	58305947	2	FALSE			58305944	58305947	58305946
chr11	58325792	58325836	2	FALSE			58325792	58325836	58325814
chr11	58345231	58345273	2	FALSE			58345231	58345273	58345252
chr11	58345384	58345717	7	TRUE	58345473	58345798	58345528	58345597	58345562
chr11	58346995	58347005	2	FALSE			58346995	58347005	58347000
chr11	58347074	58347230	3	FALSE			58347188	58347223	58347206
chr11	58397857	58397912	2	FALSE			58397857	58397912	58397885
chr11	58397927	58397956	2	FALSE			58397927	58397956	58397941
chr11	58423706	58423783	2	FALSE			58423706	58423783	58423744
chr11	58425971	58426403	4	TRUE	58425938	58426586	58426062	58426174	58426118
chr11	58439242	58439246	2	FALSE			58439242	58439246	58439244
chr11	58448697	58448798	2	FALSE			58448697	58448798	58448747
chr11	58450177	58450242	2	FALSE			58450177	58450242	58450209
chr11	58450357	58450394	2	FALSE			58450357	58450394	58450375
chr11	58474874	58474936	3	FALSE			58474880	58474923	58474902
chr11	58475107	58475140	2	FALSE			58475107	58475140	58475123
chr11	58507549	58507634	5	FALSE			58507564	58507613	58507588
chr11	58561748	58561849	3	FALSE			58561755	58561833	58561794
chr11	58589876	58589901	2	FALSE			58589876	58589901	58589888
chr11	58636871	58636924	2	FALSE			58636871	58636924	58636897
chr11	58639203	58639237	2	FALSE			58639203	58639237	58639220
chr11	58640300	58640333	2	FALSE			58640300	58640333	58640316
chr11	58641967	58642097	4	FALSE			58642003	58642065	58642034
chr11	58643890	58643937	2	FALSE			58643890	58643937	58643914
chr11	58647514	58647629	3	FALSE			58647525	58647569	58647547
chr11	58649315	58649381	2	FALSE			58649315	58649381	58649348
chr11	58651707	58651764	2	FALSE			58651707	58651764	58651735
chr11	58734282	58734330	2	FALSE			58734282	58734330	58734306
chr11	58753843	58753956	2	FALSE			58753843	58753956	58753899
chr11	58784865	58784922	2	FALSE			58784865	58784922	58784893
chr11	58785977	58786082	2	FALSE			58785977	58786082	58786029
chr11	58889422	58889521	3	FALSE			58889454	58889516	58889485
chr11	58889537	58889624	2	FALSE			58889537	58889624	58889581
chr11	58899295	58899335	2	FALSE			58899295	58899335	58899315
chr11	58930199	58930236	2	FALSE			58930199	58930236	58930217
chr11	58937155	58937431	4	FALSE			58937277	58937374	58937325
chr11	58939449	58939533	2	FALSE			58939449	58939533	58939491
chr11	58940614	58940897	3	FALSE			58940647	58940690	58940669
chr11	58968886	58969174	3	TRUE	58968460	58969522	58968965	58969119	58969042
chr11	59005390	59005419	2	FALSE			59005390	59005419	59005404
chr11	59032127	59032184	2	FALSE			59032127	59032184	59032155
chr11	59084328	59084354	2	FALSE			59084328	59084354	59084341
chr11	59084533	59084557	2	FALSE			59084533	59084557	59084545
chr11	59094452	59094505	2	FALSE			59094452	59094505	59094478
chr11	59107927	59108035	3	FALSE			59107947	59108033	59107990
chr11	59110843	59110919	2	FALSE			59110843	59110919	59110881
chr11	59111988	59112009	2	FALSE			59111988	59112009	59111998
chr11	59112273	59112370	3	FALSE			59112330	59112354	59112342
chr11	59112373	59112421	2	FALSE			59112373	59112421	59112397
chr11	59114625	59114626	2	FALSE			59114625	59114626	59114625
chr11	59114707	59114731	2	FALSE			59114707	59114731	59114719
chr11	59142248	59142336	3	FALSE			59142270	59142308	59142289
chr11	59142749	59142753	2	FALSE			59142749	59142753	59142751
chr11	59152966	59152998	2	FALSE			59152966	59152998	59152982
chr11	59154243	59154346	2	FALSE			59154243	59154346	59154295
chr11	59154887	59154966	2	FALSE			59154887	59154966	59154927
chr11	59175187	59175229	3	FALSE			59175189	59175203	59175196
chr11	59231352	59231431	2	FALSE			59231352	59231431	59231392
chr11	59261003	59261101	2	FALSE			59261003	59261101	59261052
chr11	59301529	59301583	2	FALSE			59301529	59301583	59301556
chr11	59304457	59304519	2	FALSE			59304457	59304519	59304488
chr11	59307012	59307117	4	FALSE			59307034	59307077	59307056
chr11	59307165	59307220	2	FALSE			59307165	59307220	59307193
chr11	59311410	59311475	2	FALSE			59311410	59311475	59311442
chr11	59316162	59316191	2	FALSE			59316162	59316191	59316176
chr11	59316192	59316265	2	FALSE			59316192	59316265	59316228
chr11	59317932	59318375	4	FALSE			59317951	59318004	59317977
chr11	59318470	59318581	2	FALSE			59318470	59318581	59318526
chr11	59324917	59324957	2	FALSE			59324917	59324957	59324937
chr11	59324969	59325004	2	FALSE			59324969	59325004	59324987
chr11	59325022	59325083	2	FALSE			59325022	59325083	59325052
chr11	59328649	59328659	2	FALSE			59328649	59328659	59328654
chr11	59329139	59329181	2	FALSE			59329139	59329181	59329160
chr11	59337867	59337947	2	FALSE			59337867	59337947	59337907
chr11	59340535	59340629	2	TRUE	59340293	59341308	59340535	59340629	59340582
chr11	59340824	59341330	7	TRUE	59340293	59341308	59340995	59341232	59341113
chr11	59348184	59348237	2	FALSE			59348184	59348237	59348210
chr11	59348273	59348294	2	FALSE			59348273	59348294	59348283
chr11	59392228	59392294	2	FALSE			59392228	59392294	59392261
chr11	59396167	59396205	2	FALSE			59396167	59396205	59396186
chr11	59396277	59396322	3	FALSE			59396284	59396313	59396298
chr11	59401464	59401551	5	FALSE			59401496	59401513	59401504
chr11	59409095	59409180	2	FALSE			59409095	59409180	59409137
chr11	59417523	59417590	4	FALSE			59417532	59417580	59417556
chr11	59419312	59419386	2	FALSE			59419312	59419386	59419349
chr11	59438974	59439045	3	FALSE			59438979	59439041	59439010
chr11	59445199	59445246	2	FALSE			59445199	59445246	59445223
chr11	59449469	59449519	2	FALSE			59449469	59449519	59449494
chr11	59456117	59456152	2	FALSE			59456117	59456152	59456135
chr11	59456333	59456393	3	FALSE			59456341	59456390	59456365
chr11	59464591	59464630	2	FALSE			59464591	59464630	59464611
chr11	59473051	59473100	2	FALSE			59473051	59473100	59473075
chr11	59481576	59481698	3	FALSE			59481648	59481690	59481669
chr11	59481727	59481739	2	FALSE			59481727	59481739	59481733
chr11	59488381	59488408	2	FALSE			59488381	59488408	59488395
chr11	59489301	59489369	2	FALSE			59489301	59489369	59489335
chr11	59493394	59493438	2	FALSE			59493394	59493438	59493416
chr11	59501479	59501568	3	FALSE			59501514	59501564	59501539
chr11	59501576	59501638	2	FALSE			59501576	59501638	59501607
chr11	59502749	59502753	2	FALSE			59502749	59502753	59502751
chr11	59514466	59514582	2	FALSE			59514466	59514582	59514524
chr11	59517325	59517362	2	FALSE			59517325	59517362	59517343
chr11	59519857	59519916	2	FALSE			59519857	59519916	59519887
chr11	59548928	59548963	2	FALSE			59548928	59548963	59548946
chr11	59550219	59550283	2	FALSE			59550219	59550283	59550251
chr11	59550380	59550388	2	FALSE			59550380	59550388	59550384
chr11	59572508	59572521	2	FALSE			59572508	59572521	59572514
chr11	59578204	59578352	4	FALSE			59578214	59578260	59578237
chr11	59583576	59583634	3	FALSE			59583585	59583621	59583603
chr11	59584048	59584064	2	FALSE			59584048	59584064	59584056
chr11	59599685	59599724	2	FALSE			59599685	59599724	59599705
chr11	59600929	59600994	2	FALSE			59600929	59600994	59600961
chr11	59606510	59606572	2	FALSE			59606510	59606572	59606541
chr11	59612566	59612573	2	FALSE			59612566	59612573	59612570
chr11	59615603	59615612	2	FALSE			59615603	59615612	59615607
chr11	59654660	59654756	4	FALSE			59654717	59654724	59654721
chr11	59674548	59674666	3	FALSE			59674602	59674619	59674610
chr11	59677350	59677411	2	FALSE			59677350	59677411	59677380
chr11	59726590	59726593	2	FALSE			59726590	59726593	59726592
chr11	59726666	59726688	2	FALSE			59726666	59726688	59726677
chr11	59776541	59776576	2	FALSE			59776541	59776576	59776559
chr11	59786591	59786644	3	FALSE			59786595	59786642	59786619
chr11	59787356	59787401	2	FALSE			59787356	59787401	59787378
chr11	59789331	59789447	3	FALSE			59789352	59789391	59789372
chr11	59817233	59817293	2	FALSE			59817233	59817293	59817263
chr11	59831073	59831096	2	FALSE			59831073	59831096	59831085
chr11	59841331	59841394	2	FALSE			59841331	59841394	59841363
chr11	59851485	59851550	2	FALSE			59851485	59851550	59851517
chr11	59851674	59851714	2	FALSE			59851674	59851714	59851694
chr11	59853073	59853113	2	FALSE			59853073	59853113	59853093
chr11	59873235	59873288	2	FALSE			59873235	59873288	59873261
chr11	59900987	59901115	5	FALSE			59901014	59901059	59901036
chr11	59922200	59922205	2	FALSE			59922200	59922205	59922202
chr11	59979971	59980000	2	FALSE			59979971	59980000	59979985
chr11	59985606	59985644	2	FALSE			59985606	59985644	59985625
chr11	60022227	60022285	2	FALSE			60022227	60022285	60022256
chr11	60022307	60022315	2	FALSE			60022307	60022315	60022311
chr11	60028298	60028351	2	FALSE			60028298	60028351	60028324
chr11	60028374	60028455	4	FALSE			60028412	60028435	60028424
chr11	60067800	60067844	2	FALSE			60067800	60067844	60067822
chr11	60077744	60077787	2	FALSE			60077744	60077787	60077766
chr11	60088925	60088971	2	FALSE			60088925	60088971	60088948
chr11	60134347	60134388	2	FALSE			60134347	60134388	60134367
chr11	60203185	60203247	3	FALSE			60203194	60203216	60203205
chr11	60207708	60207812	2	FALSE			60207708	60207812	60207760
chr11	60208177	60208283	2	FALSE			60208177	60208283	60208230
chr11	60241056	60241086	2	FALSE			60241056	60241086	60241071
chr11	60243001	60243065	2	FALSE			60243001	60243065	60243033
chr11	60292393	60292433	2	FALSE			60292393	60292433	60292413
chr11	60304818	60304881	2	FALSE			60304818	60304881	60304850
chr11	60319045	60319173	4	FALSE			60319056	60319133	60319094
chr11	60331013	60331587	8	TRUE	60330730	60331899	60331335	60331358	60331347
chr11	60348371	60348415	2	FALSE			60348371	60348415	60348393
chr11	60350721	60350799	2	FALSE			60350721	60350799	60350760
chr11	60363695	60363755	2	FALSE			60363695	60363755	60363725
chr11	60365132	60365289	2	FALSE			60365132	60365289	60365210
chr11	60367780	60367837	2	FALSE			60367780	60367837	60367808
chr11	60367851	60367861	2	FALSE			60367851	60367861	60367856
chr11	60371278	60371343	2	FALSE			60371278	60371343	60371310
chr11	60385965	60386025	2	FALSE			60385965	60386025	60385995
chr11	60386061	60386138	3	FALSE			60386094	60386134	60386114
chr11	60404977	60405092	2	FALSE			60404977	60405092	60405035
chr11	60409341	60409367	2	FALSE			60409341	60409367	60409354
chr11	60413722	60413834	3	FALSE			60413745	60413822	60413783
chr11	60420368	60420446	2	FALSE			60420368	60420446	60420407
chr11	60436801	60436898	2	FALSE			60436801	60436898	60436849
chr11	60455327	60455413	2	FALSE			60455327	60455413	60455370
chr11	60471825	60471879	2	FALSE			60471825	60471879	60471852
chr11	60480940	60480942	2	FALSE			60480940	60480942	60480941
chr11	60481510	60481564	2	FALSE			60481510	60481564	60481537
chr11	60494493	60494529	2	FALSE			60494493	60494529	60494511
chr11	60535488	60535538	2	FALSE			60535488	60535538	60535513
chr11	60542578	60542681	2	FALSE			60542578	60542681	60542630
chr11	60553598	60553750	2	FALSE			60553598	60553750	60553674
chr11	60563836	60563913	3	FALSE			60563857	60563888	60563873
chr11	60571930	60571990	2	FALSE			60571930	60571990	60571960
chr11	60575064	60575081	2	FALSE			60575064	60575081	60575072
chr11	60607461	60607521	2	FALSE			60607461	60607521	60607491
chr11	60607630	60607700	3	FALSE			60607660	60607699	60607680
chr11	60614177	60614238	2	FALSE			60614177	60614238	60614207
chr11	60614545	60614578	2	FALSE			60614545	60614578	60614561
chr11	60629408	60629456	2	FALSE			60629408	60629456	60629432
chr11	60633479	60633499	2	FALSE			60633479	60633499	60633489
chr11	60639466	60639947	7	FALSE			60639765	60639802	60639783
chr11	60653250	60653340	2	FALSE			60653250	60653340	60653295
chr11	60656315	60656413	2	FALSE			60656315	60656413	60656364
chr11	60703211	60703390	5	TRUE	60702731	60703842	60703273	60703355	60703314
chr11	60721696	60721789	4	FALSE			60721726	60721763	60721744
chr11	60732898	60732921	2	FALSE			60732898	60732921	60732910
chr11	60741924	60741952	2	FALSE			60741924	60741952	60741938
chr11	60770515	60770562	2	FALSE			60770515	60770562	60770539
chr11	60773184	60773283	2	FALSE			60773184	60773283	60773234
chr11	60782049	60782072	2	FALSE			60782049	60782072	60782061
chr11	60798455	60798564	2	FALSE			60798455	60798564	60798509
chr11	60820960	60821011	2	FALSE			60820960	60821011	60820986
chr11	60846499	60846520	2	FALSE			60846499	60846520	60846509
chr11	60846533	60846562	2	FALSE			60846533	60846562	60846547
chr11	60848460	60848496	2	FALSE			60848460	60848496	60848478
chr11	60852834	60852888	2	FALSE			60852834	60852888	60852861
chr11	60852981	60853102	2	FALSE			60852981	60853102	60853041
chr11	60856108	60856155	2	FALSE			60856108	60856155	60856132
chr11	60859207	60859439	3	FALSE			60859290	60859304	60859297
chr11	60868346	60868458	2	FALSE			60868346	60868458	60868402
chr11	60897313	60897521	3	TRUE	60897226	60897555	60897375	60897504	60897439
chr11	60930962	60931027	2	FALSE			60930962	60931027	60930994
chr11	60934364	60934444	2	FALSE			60934364	60934444	60934404
chr11	60945182	60945306	2	FALSE			60945264	60945306	60945285
chr11	60946379	60946426	2	FALSE			60946379	60946426	60946403
chr11	61002302	61002344	2	FALSE			61002302	61002344	61002323
chr11	61014923	61014979	2	FALSE			61014923	61014979	61014951
chr11	61033480	61033515	2	FALSE			61033480	61033515	61033498
chr11	61037536	61037585	2	FALSE			61037536	61037585	61037560
chr11	61038278	61038432	2	FALSE			61038278	61038432	61038355
chr11	61038441	61038580	2	FALSE			61038441	61038580	61038511
chr11	61046353	61046450	3	FALSE			61046372	61046439	61046406
chr11	61054087	61054227	3	FALSE			61054090	61054220	61054155
chr11	61061605	61061615	2	TRUE	61060908	61063770	61061605	61061615	61061610
chr11	61061710	61062396	8	TRUE	61060908	61063770	61062057	61062075	61062066
chr11	61062464	61062500	2	TRUE	61060908	61063770	61062464	61062500	61062482
chr11	61064821	61065633	8	TRUE	61064837	61065671	61065201	61065356	61065279
chr11	61067887	61067970	2	TRUE	61067545	61068891	61067887	61067970	61067929
chr11	61068029	61068481	6	TRUE	61067545	61068891	61068204	61068233	61068218	61068295	61068379	61068337
chr11	61096175	61096236	2	FALSE			61096175	61096236	61096205
chr11	61100469	61100756	3	FALSE			61100547	61100603	61100575
chr11	61103328	61103400	2	FALSE			61103328	61103400	61103364
chr11	61103406	61103410	2	FALSE			61103406	61103410	61103408
chr11	61103490	61103505	2	FALSE			61103490	61103505	61103498
chr11	61103806	61103887	2	FALSE			61103806	61103887	61103846
chr11	61107941	61108082	3	FALSE			61107951	61107987	61107969
chr11	61118783	61119028	3	FALSE			61118794	61118943	61118868
chr11	61127314	61127337	2	FALSE			61127314	61127337	61127326
chr11	61128386	61128457	3	FALSE			61128394	61128407	61128400
chr11	61129537	61129659	2	FALSE			61129537	61129659	61129598
chr11	61130538	61130620	2	FALSE			61130538	61130620	61130579
chr11	61132518	61132661	4	FALSE			61132567	61132618	61132593
chr11	61137097	61137504	2	TRUE	61136796	61137984	61137097	61137504	61137301
chr11	61137553	61137574	2	TRUE	61136796	61137984	61137553	61137574	61137563
chr11	61139606	61139607	2	FALSE			61139606	61139607	61139606
chr11	61142930	61142986	2	FALSE			61142930	61142986	61142958
chr11	61144834	61144899	3	FALSE			61144840	61144879	61144860
chr11	61146252	61146410	2	FALSE			61146252	61146410	61146331
chr11	61149130	61149205	2	FALSE			61149130	61149205	61149168
chr11	61149278	61149374	3	FALSE			61149311	61149340	61149325
chr11	61151568	61151616	2	FALSE			61151568	61151616	61151592
chr11	61155060	61155093	2	FALSE			61155060	61155093	61155076
chr11	61155357	61155428	2	FALSE			61155357	61155428	61155393
chr11	61158141	61158226	2	FALSE			61158141	61158226	61158183
chr11	61162159	61162222	2	FALSE			61162159	61162222	61162191
chr11	61194266	61194301	2	FALSE			61194266	61194301	61194284
chr11	61200529	61200610	3	FALSE			61200541	61200584	61200563
chr11	61213664	61213680	2	FALSE			61213664	61213680	61213672
chr11	61213683	61213893	3	FALSE			61213719	61213874	61213797
chr11	61233592	61233648	2	FALSE			61233592	61233648	61233620
chr11	61235341	61235356	2	FALSE			61235341	61235356	61235349
chr11	61236969	61237004	2	FALSE			61236969	61237004	61236987
chr11	61239303	61239355	2	FALSE			61239303	61239355	61239329
chr11	61244438	61244471	2	FALSE			61244438	61244471	61244454
chr11	61250865	61250901	2	FALSE			61250865	61250901	61250883
chr11	61255671	61255709	2	FALSE			61255671	61255709	61255690
chr11	61262463	61262503	2	FALSE			61262463	61262503	61262483
chr11	61268222	61268275	3	FALSE			61268235	61268275	61268255
chr11	61289918	61289936	2	FALSE			61289918	61289936	61289927
chr11	61334807	61334925	2	FALSE			61334807	61334925	61334866
chr11	61348944	61349180	3	FALSE			61349119	61349159	61349139
chr11	61351718	61351876	2	FALSE			61351718	61351876	61351797
chr11	61370683	61370839	2	FALSE			61370683	61370839	61370761
chr11	61370874	61370981	2	FALSE			61370874	61370981	61370928
chr11	61391436	61391475	2	FALSE			61391436	61391475	61391456
chr11	61409703	61409747	2	FALSE			61409703	61409747	61409725
chr11	61410960	61411023	2	FALSE			61410960	61411023	61410992
chr11	61414753	61414801	2	FALSE			61414753	61414801	61414777
chr11	61425894	61425945	2	FALSE			61425894	61425945	61425920
chr11	61430719	61430758	2	FALSE			61430719	61430758	61430739
chr11	61433740	61433775	2	FALSE			61433740	61433775	61433758
chr11	61447760	61447841	2	FALSE			61447760	61447841	61447800
chr11	61454826	61454859	2	FALSE			61454826	61454859	61454842
chr11	61460946	61461017	2	FALSE			61460946	61461017	61460982
chr11	61464728	61464900	2	TRUE	61464277	61466188	61464728	61464900	61464814
chr11	61465185	61465470	5	TRUE	61464277	61466188	61465366	61465393	61465380
chr11	61467582	61467615	2	FALSE			61467582	61467615	61467598
chr11	61467820	61467853	2	FALSE			61467820	61467853	61467836
chr11	61488752	61488831	2	FALSE			61488752	61488831	61488792
chr11	61497300	61497413	4	FALSE			61497352	61497388	61497370
chr11	61497435	61497442	2	FALSE			61497435	61497442	61497439
chr11	61526051	61526349	5	TRUE	61525492	61526676	61526146	61526210	61526178
chr11	61527525	61527608	2	FALSE			61527525	61527608	61527567
chr11	61548451	61548597	3	TRUE	61547938	61549084	61548496	61548548	61548522
chr11	61565748	61565770	2	FALSE			61565748	61565770	61565759
chr11	61566308	61566341	2	FALSE			61566308	61566341	61566324
chr11	61569386	61569470	4	FALSE			61569404	61569407	61569406
chr11	61584382	61584432	3	FALSE			61584383	61584427	61584405
chr11	61584445	61584499	2	FALSE			61584445	61584499	61584472
chr11	61587363	61587367	2	FALSE			61587363	61587367	61587365
chr11	61587410	61587445	2	FALSE			61587410	61587445	61587428
chr11	61587512	61588058	8	TRUE	61587472	61588073	61587736	61587880	61587808
chr11	61591189	61591276	4	FALSE			61591219	61591247	61591233
chr11	61604054	61604097	2	FALSE			61604054	61604097	61604076
chr11	61612496	61612529	2	FALSE			61612496	61612529	61612512
chr11	61627232	61627320	2	FALSE			61627232	61627320	61627276
chr11	61632047	61632101	2	FALSE			61632047	61632101	61632074
chr11	61635533	61635573	2	FALSE			61635533	61635573	61635553
chr11	61638712	61638821	2	FALSE			61638712	61638821	61638766
chr11	61658071	61658353	5	FALSE			61658218	61658305	61658262
chr11	61666825	61666855	2	FALSE			61666825	61666855	61666840
chr11	61696738	61696775	2	FALSE			61696738	61696775	61696756
chr11	61703173	61703188	2	FALSE			61703173	61703188	61703181
chr11	61707725	61707777	2	FALSE			61707725	61707777	61707751
chr11	61708974	61709123	2	FALSE			61708974	61709123	61709048
chr11	61712246	61712288	2	FALSE			61712246	61712288	61712267
chr11	61725327	61725435	2	FALSE			61725327	61725435	61725381
chr11	61728565	61728592	2	FALSE			61728565	61728592	61728579
chr11	61733663	61733723	2	FALSE			61733717	61733723	61733720
chr11	61735042	61735107	2	FALSE			61735042	61735107	61735074
chr11	61739295	61739573	2	FALSE			61739295	61739573	61739434
chr11	61740525	61740538	2	FALSE			61740525	61740538	61740531
chr11	61741126	61741159	2	FALSE			61741126	61741159	61741142
chr11	61748651	61749052	7	TRUE	61747992	61749143	61748826	61748868	61748847
chr11	61751707	61751758	2	FALSE			61751707	61751758	61751733
chr11	61758434	61758514	2	FALSE			61758434	61758514	61758474
chr11	61759482	61759524	2	FALSE			61759482	61759524	61759503
chr11	61761211	61761246	2	FALSE			61761211	61761246	61761229
chr11	61764228	61764331	3	FALSE			61764264	61764319	61764292
chr11	61766375	61766981	9	TRUE	61765800	61767628	61766612	61766682	61766647
chr11	61771788	61771869	2	FALSE			61771843	61771869	61771856
chr11	61776198	61776262	3	FALSE			61776215	61776262	61776239
chr11	61782132	61782183	2	FALSE			61782132	61782183	61782158
chr11	61793007	61793231	2	FALSE			61793007	61793231	61793119
chr11	61796175	61796231	2	FALSE			61796175	61796231	61796203
chr11	61796646	61796705	2	FALSE			61796646	61796705	61796676
chr11	61798213	61798250	2	FALSE			61798213	61798250	61798231
chr11	61805895	61805965	2	FALSE			61805895	61805965	61805930
chr11	61806493	61806572	3	FALSE			61806504	61806565	61806534
chr11	61806723	61806760	2	FALSE			61806723	61806760	61806741
chr11	61807182	61807295	2	FALSE			61807182	61807295	61807238
chr11	61809465	61809499	2	FALSE			61809465	61809499	61809482
chr11	61811894	61811958	2	FALSE			61811894	61811958	61811926
chr11	61815696	61815891	2	FALSE			61815696	61815891	61815794
chr11	61828657	61828694	2	FALSE			61828657	61828694	61828675
chr11	61834435	61834524	4	FALSE			61834466	61834483	61834474
chr11	61842212	61842296	2	FALSE			61842212	61842296	61842254
chr11	61847564	61847625	2	FALSE			61847564	61847625	61847594
chr11	61863555	61863609	2	TRUE	61863450	61864265	61863555	61863609	61863582
chr11	61863610	61863611	2	TRUE	61863450	61864265	61863610	61863611	61863610
chr11	61863641	61864156	8	TRUE	61863450	61864265	61863876	61864018	61863947
chr11	61864213	61864296	3	TRUE	61863450	61864265	61864235	61864269	61864252
chr11	61866637	61867194	9	FALSE			61866831	61866978	61866905
chr11	61875170	61875171	2	FALSE			61875170	61875171	61875170
chr11	61894213	61894255	2	FALSE			61894213	61894255	61894234
chr11	61903315	61903356	2	FALSE			61903315	61903356	61903335
chr11	61904579	61904627	2	FALSE			61904579	61904627	61904603
chr11	61929027	61929139	3	FALSE			61929049	61929115	61929082
chr11	61929555	61929721	2	FALSE			61929555	61929721	61929638
chr11	61979063	61979079	2	FALSE			61979063	61979079	61979071
chr11	61980275	61980333	2	FALSE			61980275	61980333	61980304
chr11	61990310	61990826	9	TRUE	61989913	61991079	61990547	61990551	61990549
chr11	62007431	62007591	2	FALSE			62007431	62007591	62007511
chr11	62030062	62030098	2	FALSE			62030062	62030098	62030080
chr11	62046601	62046745	2	FALSE			62046601	62046745	62046673
chr11	62053000	62053340	8	TRUE	62052950	62053599	62053235	62053275	62053255
chr11	62059926	62059998	2	FALSE			62059926	62059998	62059962
chr11	62070292	62070325	2	FALSE			62070292	62070325	62070308
chr11	62072590	62072710	2	FALSE			62072590	62072710	62072650
chr11	62094151	62094222	2	FALSE			62094151	62094222	62094187
chr11	62095434	62095461	2	FALSE			62095434	62095461	62095448
chr11	62112493	62112537	2	FALSE			62112493	62112537	62112515
chr11	62116496	62116638	4	FALSE			62116535	62116563	62116549
chr11	62118949	62118956	2	FALSE			62118949	62118956	62118953
chr11	62129046	62129114	2	FALSE			62129046	62129114	62129080
chr11	62129148	62129188	2	FALSE			62129148	62129188	62129168
chr11	62132350	62132391	3	FALSE			62132354	62132386	62132370
chr11	62139177	62139208	2	FALSE			62139177	62139208	62139193
chr11	62139222	62139370	3	FALSE			62139331	62139368	62139349
chr11	62144489	62144537	2	FALSE			62144489	62144537	62144513
chr11	62144793	62144821	2	FALSE			62144793	62144821	62144807
chr11	62163244	62163369	3	FALSE			62163249	62163364	62163307
chr11	62164541	62164627	3	FALSE			62164543	62164623	62164583
chr11	62173051	62173088	2	FALSE			62173051	62173088	62173069
chr11	62173095	62173117	2	FALSE			62173095	62173117	62173106
chr11	62176353	62176357	2	FALSE			62176353	62176357	62176355
chr11	62176664	62176733	3	FALSE			62176681	62176683	62176682
chr11	62176740	62176770	2	FALSE			62176740	62176770	62176755
chr11	62177112	62177242	3	FALSE			62177188	62177208	62177198
chr11	62184885	62184920	2	FALSE			62184885	62184920	62184903
chr11	62187802	62187890	2	FALSE			62187802	62187890	62187846
chr11	62195927	62195977	2	FALSE			62195927	62195977	62195952
chr11	62198548	62198897	6	TRUE	62198117	62199241	62198652	62198731	62198692
chr11	62199998	62200048	2	FALSE			62199998	62200048	62200023
chr11	62208534	62208622	2	FALSE			62208534	62208622	62208578
chr11	62210111	62210151	2	FALSE			62210111	62210151	62210131
chr11	62221646	62221744	2	FALSE			62221646	62221744	62221695
chr11	62234901	62234948	2	FALSE			62234901	62234948	62234925
chr11	62252376	62252425	2	FALSE			62252376	62252425	62252400
chr11	62252429	62252514	3	FALSE			62252448	62252514	62252481
chr11	62253495	62253504	2	FALSE			62253495	62253504	62253499
chr11	62257783	62257818	2	FALSE			62257783	62257818	62257801
chr11	62260622	62260679	2	FALSE			62260622	62260679	62260650
chr11	62260681	62260746	3	FALSE			62260690	62260705	62260698
chr11	62262462	62262514	2	FALSE			62262462	62262514	62262488
chr11	62267941	62267973	2	FALSE			62267941	62267973	62267957
chr11	62290411	62290506	3	FALSE			62290413	62290494	62290453
chr11	62310311	62311034	7	TRUE	62310054	62311232	62310624	62310659	62310642	62310718	62310723	62310720
chr11	62313148	62313282	2	FALSE			62313148	62313282	62313215
chr11	62314293	62314329	2	FALSE			62314293	62314329	62314311
chr11	62315323	62315732	2	FALSE			62315323	62315732	62315527
chr11	62318110	62318120	2	FALSE			62318110	62318120	62318115
chr11	62320712	62320880	3	FALSE			62320739	62320757	62320748
chr11	62322644	62322682	2	FALSE			62322644	62322682	62322663
chr11	62324012	62324161	3	FALSE			62324083	62324120	62324101
chr11	62328100	62328261	3	FALSE			62328103	62328126	62328115
chr11	62332442	62332498	2	FALSE			62332442	62332498	62332470
chr11	62335844	62335871	2	FALSE			62335844	62335871	62335858
chr11	62336402	62336446	2	FALSE			62336402	62336446	62336424
chr11	62338202	62338250	2	FALSE			62338202	62338250	62338226
chr11	62341174	62341213	3	FALSE			62341198	62341209	62341204
chr11	62356290	62356398	3	FALSE			62356300	62356370	62356335
chr11	62358995	62359172	4	FALSE			62359100	62359123	62359112
chr11	62366660	62367006	3	TRUE	62366608	62367045	62366804	62366957	62366880
chr11	62367272	62367842	8	TRUE	62367150	62367806	62367519	62367600	62367559
chr11	62368626	62368753	2	FALSE			62368626	62368753	62368690
chr11	62372019	62372075	2	FALSE			62372019	62372075	62372047
chr11	62385960	62385996	2	FALSE			62385960	62385996	62385978
chr11	62389578	62389618	2	FALSE			62389578	62389618	62389598
chr11	62391981	62392065	3	FALSE			62392013	62392056	62392035
chr11	62399287	62399332	2	FALSE			62399287	62399332	62399309
chr11	62402902	62402951	2	FALSE			62402902	62402951	62402926
chr11	62407960	62408008	2	FALSE			62407960	62408008	62407984
chr11	62410993	62411028	2	FALSE			62410993	62411028	62411011
chr11	62411540	62411594	2	FALSE			62411540	62411594	62411567
chr11	62417617	62417730	3	FALSE			62417648	62417662	62417655
chr11	62420759	62420951	4	TRUE	62420493	62421237	62420870	62420879	62420874
chr11	62426896	62426963	2	FALSE			62426896	62426963	62426930
chr11	62439165	62439221	3	TRUE	62438910	62439259	62439188	62439202	62439195
chr11	62446629	62446662	2	FALSE			62446629	62446662	62446645
chr11	62449669	62449709	2	FALSE			62449669	62449709	62449689
chr11	62449737	62449738	2	FALSE			62449737	62449738	62449737
chr11	62461385	62461403	2	FALSE			62461385	62461403	62461394
chr11	62465116	62465170	2	FALSE			62465116	62465170	62465143
chr11	62466412	62466534	2	FALSE			62466412	62466534	62466473
chr11	62470698	62470830	4	FALSE			62470731	62470803	62470767
chr11	62478792	62478857	2	FALSE			62478792	62478857	62478824
chr11	62485975	62486002	2	FALSE			62485975	62486002	62485989
chr11	62486731	62486756	2	FALSE			62486731	62486756	62486743
chr11	62496862	62496881	2	FALSE			62496862	62496881	62496872
chr11	62498296	62498346	3	FALSE			62498313	62498332	62498323
chr11	62499623	62499653	2	FALSE			62499623	62499653	62499638
chr11	62501701	62501706	2	FALSE			62501701	62501706	62501703
chr11	62506715	62506729	2	FALSE			62506715	62506729	62506722
chr11	62506742	62506850	3	FALSE			62506756	62506791	62506774
chr11	62509943	62510017	2	FALSE			62509943	62510017	62509980
chr11	62511971	62512017	2	FALSE			62511971	62512017	62511994
chr11	62513415	62513555	2	FALSE			62513415	62513555	62513485
chr11	62526508	62526565	2	FALSE			62526508	62526565	62526536
chr11	62527978	62528103	3	FALSE			62528013	62528066	62528039
chr11	62528644	62528663	2	FALSE			62528644	62528663	62528654
chr11	62530912	62530961	2	FALSE			62530912	62530961	62530936
chr11	62536481	62536514	2	FALSE			62536481	62536514	62536497
chr11	62539794	62539829	2	FALSE			62539794	62539829	62539812
chr11	62548597	62548605	2	FALSE			62548597	62548605	62548601
chr11	62551989	62552010	2	FALSE			62551989	62552010	62551999
chr11	62552028	62552078	2	FALSE			62552028	62552078	62552053
chr11	62554082	62554229	2	FALSE			62554082	62554229	62554156
chr11	62554664	62554747	2	FALSE			62554664	62554747	62554706
chr11	62572796	62572959	3	FALSE			62572810	62572875	62572842
chr11	62586200	62586234	2	FALSE			62586200	62586234	62586217
chr11	62586654	62586726	3	FALSE			62586676	62586720	62586698
chr11	62593798	62593865	2	FALSE			62593798	62593865	62593832
chr11	62596014	62596072	3	FALSE			62596018	62596057	62596038
chr11	62599404	62599448	2	FALSE			62599404	62599448	62599426
chr11	62604913	62604944	2	FALSE			62604913	62604944	62604929
chr11	62606758	62606829	2	FALSE			62606758	62606829	62606794
chr11	62606985	62607145	3	FALSE			62607071	62607079	62607075
chr11	62608339	62608452	2	FALSE			62608339	62608452	62608395
chr11	62608808	62609312	7	FALSE			62609200	62609261	62609230
chr11	62610610	62610695	2	FALSE			62610610	62610695	62610652
chr11	62618233	62618271	2	FALSE			62618233	62618271	62618252
chr11	62618310	62618358	2	FALSE			62618310	62618358	62618334
chr11	62623173	62623279	2	FALSE			62623173	62623279	62623226
chr11	62627311	62627408	3	FALSE			62627324	62627365	62627344
chr11	62629588	62629622	2	FALSE			62629588	62629622	62629605
chr11	62630431	62630450	2	FALSE			62630431	62630450	62630441
chr11	62635868	62635901	2	FALSE			62635868	62635901	62635884
chr11	62635966	62635970	2	FALSE			62635966	62635970	62635968
chr11	62636821	62636914	2	FALSE			62636821	62636914	62636867
chr11	62639643	62639675	2	FALSE			62639643	62639675	62639659
chr11	62643191	62643313	2	FALSE			62643191	62643313	62643252
chr11	62648369	62648484	2	FALSE			62648369	62648484	62648427
chr11	62648645	62648916	4	FALSE			62648760	62648795	62648778
chr11	62658015	62658047	2	FALSE			62658015	62658047	62658031
chr11	62666088	62666130	2	FALSE			62666088	62666130	62666109
chr11	62671324	62671394	2	FALSE			62671324	62671394	62671359
chr11	62671460	62671513	2	FALSE			62671460	62671513	62671486
chr11	62682556	62682623	2	FALSE			62682556	62682623	62682590
chr11	62683492	62683529	2	FALSE			62683492	62683529	62683510
chr11	62692338	62692402	2	FALSE			62692338	62692402	62692370
chr11	62703058	62703097	2	FALSE			62703058	62703097	62703078
chr11	62707020	62707140	3	FALSE			62707101	62707139	62707120
chr11	62717932	62718057	6	FALSE			62718007	62718010	62718009
chr11	62727578	62727655	2	FALSE			62727578	62727655	62727616
chr11	62727774	62727785	2	FALSE			62727774	62727785	62727780
chr11	62729645	62729707	2	FALSE			62729645	62729707	62729676
chr11	62729711	62729880	3	FALSE			62729749	62729779	62729764	62729792	62729867	62729830
chr11	62750703	62750718	2	FALSE			62750703	62750718	62750711
chr11	62765628	62765706	2	FALSE			62765628	62765706	62765667
chr11	62774133	62774261	2	FALSE			62774133	62774261	62774197
chr11	62803298	62803413	2	FALSE			62803298	62803413	62803356
chr11	62808267	62808328	2	FALSE			62808267	62808328	62808297
chr11	62808857	62808884	2	FALSE			62808857	62808884	62808871
chr11	62813789	62813855	2	FALSE			62813789	62813855	62813822
chr11	62818554	62818618	2	FALSE			62818554	62818618	62818586
chr11	62826395	62826409	2	FALSE			62826395	62826409	62826402
chr11	62832820	62833027	3	FALSE			62833007	62833010	62833009
chr11	62842081	62842180	2	FALSE			62842081	62842180	62842131
chr11	62844113	62844167	2	FALSE			62844113	62844167	62844140
chr11	62844179	62844250	2	FALSE			62844179	62844250	62844215
chr11	62845175	62845223	2	FALSE			62845175	62845223	62845199
chr11	62874692	62874878	4	FALSE			62874734	62874743	62874738	62874787	62874817	62874802
chr11	62875397	62875469	2	FALSE			62875397	62875469	62875433
chr11	62875495	62875525	2	FALSE			62875495	62875525	62875510
chr11	62877838	62877891	2	FALSE			62877838	62877891	62877864
chr11	62895906	62895963	2	FALSE			62895906	62895963	62895934
chr11	62906012	62906124	5	FALSE			62906052	62906100	62906076
chr11	62907685	62907762	3	FALSE			62907737	62907747	62907742
chr11	62918460	62918523	2	FALSE			62918460	62918523	62918492
chr11	62919091	62919098	2	FALSE			62919091	62919098	62919095
chr11	62921495	62921554	2	FALSE			62921495	62921554	62921525
chr11	62939039	62939149	2	FALSE			62939039	62939149	62939094
chr11	62952898	62952971	2	FALSE			62952898	62952971	62952934
chr11	62953908	62954034	2	FALSE			62953908	62954034	62953971
chr11	62955074	62955116	3	FALSE			62955081	62955114	62955097
chr11	62956341	62956464	3	FALSE			62956362	62956401	62956382
chr11	62957479	62957582	2	FALSE			62957479	62957582	62957531
chr11	62958207	62958249	2	FALSE			62958207	62958249	62958228
chr11	62958990	62959040	2	FALSE			62958990	62959040	62959015
chr11	62979975	62980063	2	FALSE			62979975	62980063	62980019
chr11	62982035	62982071	2	FALSE			62982035	62982071	62982053
chr11	62998583	62998673	3	FALSE			62998610	62998636	62998623
chr11	62998813	62998953	2	FALSE			62998813	62998953	62998883
chr11	62999544	62999628	2	FALSE			62999544	62999628	62999586
chr11	63021037	63021125	2	FALSE			63021037	63021125	63021081
chr11	63107453	63107518	2	FALSE			63107453	63107518	63107485
chr11	63107530	63107554	2	FALSE			63107530	63107554	63107542
chr11	63108490	63108604	3	FALSE			63108510	63108550	63108530
chr11	63108671	63108827	2	FALSE			63108671	63108827	63108749
chr11	63112356	63112391	2	FALSE			63112356	63112391	63112374
chr11	63112676	63112747	2	FALSE			63112676	63112747	63112712
chr11	63112999	63113026	2	FALSE			63112999	63113026	63113013
chr11	63114709	63114750	2	FALSE			63114709	63114750	63114729
chr11	63116449	63116478	2	FALSE			63116449	63116478	63116463
chr11	63117549	63117704	2	FALSE			63117549	63117704	63117627
chr11	63132449	63132544	3	FALSE			63132452	63132535	63132494
chr11	63134927	63134961	2	FALSE			63134927	63134961	63134944
chr11	63151826	63151920	4	FALSE			63151845	63151905	63151875
chr11	63157716	63157749	2	FALSE			63157716	63157749	63157732
chr11	63188219	63188291	3	FALSE			63188235	63188284	63188259
chr11	63188418	63188501	2	FALSE			63188418	63188501	63188460
chr11	63199995	63200075	2	FALSE			63199995	63200075	63200035
chr11	63200634	63200672	2	FALSE			63200634	63200672	63200653
chr11	63203312	63203380	2	FALSE			63203312	63203380	63203346
chr11	63204936	63205057	2	FALSE			63204936	63205057	63204996
chr11	63206451	63206555	2	FALSE			63206451	63206555	63206503
chr11	63208670	63208742	2	FALSE			63208670	63208742	63208706
chr11	63208848	63208984	3	FALSE			63208870	63208946	63208908
chr11	63222152	63222215	2	FALSE			63222152	63222215	63222184
chr11	63223498	63223575	2	FALSE			63223498	63223575	63223536
chr11	63223731	63223732	2	FALSE			63223731	63223732	63223731
chr11	63223756	63223801	2	FALSE			63223756	63223801	63223778
chr11	63265090	63265158	2	FALSE			63265090	63265158	63265124
chr11	63267043	63267322	4	FALSE			63267100	63267266	63267183
chr11	63308037	63308061	2	FALSE			63308037	63308061	63308049
chr11	63313193	63313629	6	TRUE	63312744	63314104	63313393	63313458	63313425
chr11	63319859	63319878	2	FALSE			63319859	63319878	63319869
chr11	63319954	63320074	3	FALSE			63319965	63320027	63319996
chr11	63328061	63328141	2	FALSE			63328061	63328141	63328101
chr11	63333232	63333577	3	TRUE	63332823	63333917	63333265	63333457	63333361
chr11	63336674	63336757	2	FALSE			63336674	63336757	63336716
chr11	63346196	63346245	2	FALSE			63346196	63346245	63346220
chr11	63348086	63348119	2	FALSE			63348086	63348119	63348102
chr11	63372033	63372157	5	FALSE			63372056	63372110	63372083
chr11	63373040	63373127	3	FALSE			63373050	63373108	63373079
chr11	63373160	63373249	2	FALSE			63373160	63373249	63373204
chr11	63380810	63380883	2	FALSE			63380810	63380883	63380846
chr11	63393296	63393401	2	FALSE			63393296	63393401	63393348
chr11	63393699	63393759	2	FALSE			63393699	63393759	63393729
chr11	63401451	63401504	2	FALSE			63401451	63401504	63401477
chr11	63401801	63401805	2	FALSE			63401801	63401805	63401803
chr11	63401822	63401919	2	FALSE			63401822	63401919	63401870
chr11	63414791	63414914	5	FALSE			63414825	63414864	63414845
chr11	63423541	63423626	3	FALSE			63423549	63423617	63423583
chr11	63423651	63423688	2	FALSE			63423651	63423688	63423669
chr11	63424407	63424519	3	FALSE			63424417	63424445	63424431	63424503	63424518	63424511
chr11	63425455	63425542	3	FALSE			63425481	63425512	63425497
chr11	63431810	63431843	2	FALSE			63431810	63431843	63431826
chr11	63438971	63439109	2	FALSE			63438971	63439109	63439040
chr11	63442690	63442730	2	FALSE			63442690	63442730	63442710
chr11	63443959	63443991	2	FALSE			63443959	63443991	63443975
chr11	63453715	63453738	2	FALSE			63453715	63453738	63453727
chr11	63455856	63455898	2	FALSE			63455856	63455898	63455877
chr11	63458732	63458792	2	FALSE			63458732	63458792	63458762
chr11	63471070	63471101	2	FALSE			63471070	63471101	63471086
chr11	63475146	63475174	2	FALSE			63475146	63475174	63475160
chr11	63484495	63484552	2	FALSE			63484495	63484552	63484523
chr11	63485273	63485306	2	FALSE			63485273	63485306	63485289
chr11	63497458	63497618	2	FALSE			63497458	63497618	63497538
chr11	63500856	63500909	2	FALSE			63500856	63500909	63500882
chr11	63503876	63503929	2	FALSE			63503876	63503929	63503902
chr11	63504823	63504908	2	FALSE			63504823	63504908	63504865
chr11	63523170	63523217	2	FALSE			63523170	63523217	63523194
chr11	63540100	63540147	2	FALSE			63540100	63540147	63540124
chr11	63541941	63542037	2	FALSE			63541941	63542037	63541989
chr11	63542118	63542159	2	FALSE			63542118	63542159	63542138
chr11	63558954	63559362	8	TRUE	63558650	63559699	63559068	63559211	63559140
chr11	63563160	63563167	2	FALSE			63563160	63563167	63563164
chr11	63563744	63563838	2	FALSE			63563744	63563838	63563791
chr11	63566870	63566948	2	FALSE			63566870	63566948	63566909
chr11	63566969	63566974	2	FALSE			63566969	63566974	63566971
chr11	63567000	63567019	2	FALSE			63567000	63567019	63567010
chr11	63570029	63570071	2	FALSE			63570029	63570071	63570050
chr11	63572277	63572380	3	FALSE			63572288	63572375	63572332
chr11	63580549	63580584	2	FALSE			63580549	63580584	63580567
chr11	63587115	63587162	2	FALSE			63587115	63587162	63587139
chr11	63591317	63591374	5	FALSE			63591338	63591353	63591346
chr11	63613791	63613830	2	FALSE			63613791	63613830	63613811
chr11	63616094	63616108	2	FALSE			63616094	63616108	63616101
chr11	63639674	63639816	2	FALSE			63639674	63639816	63639745
chr11	63646674	63646759	2	FALSE			63646674	63646759	63646716
chr11	63648663	63648705	2	FALSE			63648663	63648705	63648684
chr11	63668986	63669024	2	FALSE			63668986	63669024	63669005
chr11	63684634	63684704	2	FALSE			63684634	63684704	63684669
chr11	63685775	63685811	2	FALSE			63685775	63685811	63685793
chr11	63705342	63705437	5	FALSE			63705376	63705427	63705402
chr11	63742123	63742208	2	FALSE			63742123	63742208	63742165
chr11	63742475	63742510	2	FALSE			63742475	63742510	63742493
chr11	63749440	63749519	4	FALSE			63749473	63749496	63749485
chr11	63752360	63752437	2	FALSE			63752360	63752437	63752398
chr11	63752447	63752458	2	FALSE			63752447	63752458	63752453
chr11	63753445	63753473	2	FALSE			63753445	63753473	63753459
chr11	63753699	63753805	3	FALSE			63753711	63753729	63753720
chr11	63757401	63757431	2	FALSE			63757401	63757431	63757416
chr11	63815175	63815226	2	FALSE			63815175	63815226	63815201
chr11	63829212	63829253	2	FALSE			63829212	63829253	63829232
chr11	63848673	63848790	4	FALSE			63848711	63848745	63848728
chr11	63874450	63874586	3	FALSE			63874451	63874561	63874506
chr11	63888354	63888385	2	FALSE			63888354	63888385	63888370
chr11	63888576	63888678	3	FALSE			63888617	63888666	63888641
chr11	63906349	63906421	3	FALSE			63906383	63906406	63906395
chr11	63913428	63913463	2	FALSE			63913428	63913463	63913446
chr11	63913512	63913807	6	FALSE			63913570	63913608	63913589
chr11	63915253	63915300	2	FALSE			63915253	63915300	63915277
chr11	63919438	63919527	2	FALSE			63919438	63919527	63919482
chr11	63921196	63921252	2	FALSE			63921196	63921252	63921224
chr11	63923489	63923521	2	FALSE			63923489	63923521	63923505
chr11	63924588	63924710	3	FALSE			63924633	63924678	63924655
chr11	63927139	63927166	2	FALSE			63927139	63927166	63927153
chr11	63936553	63936569	2	FALSE			63936553	63936569	63936561
chr11	63938511	63938518	2	FALSE			63938511	63938518	63938515
chr11	63939548	63939561	2	FALSE			63939548	63939561	63939554
chr11	63939569	63939612	2	FALSE			63939569	63939612	63939591
chr11	63940493	63940538	2	FALSE			63940493	63940538	63940515
chr11	63943383	63943406	2	FALSE			63943383	63943406	63943395
chr11	63952835	63952856	2	FALSE			63952835	63952856	63952845
chr11	63958404	63958448	2	FALSE			63958404	63958448	63958426
chr11	63958462	63958499	2	FALSE			63958462	63958499	63958480
chr11	63959525	63959565	2	FALSE			63959525	63959565	63959545
chr11	63966764	63966790	2	FALSE			63966764	63966790	63966777
chr11	63969769	63969808	2	FALSE			63969769	63969808	63969789
chr11	63969894	63969929	2	FALSE			63969894	63969929	63969912
chr11	63998848	63998883	2	FALSE			63998848	63998883	63998866
chr11	63998913	63998915	2	FALSE			63998913	63998915	63998914
chr11	63998947	63998950	2	FALSE			63998947	63998950	63998949
chr11	63998976	63999054	3	FALSE			63999016	63999052	63999034
chr11	64009952	64009995	2	FALSE			64009952	64009995	64009974
chr11	64010015	64010028	2	FALSE			64010015	64010028	64010021
chr11	64013333	64013380	2	FALSE			64013333	64013380	64013357
chr11	64013384	64013499	4	FALSE			64013463	64013478	64013471
chr11	64036969	64037001	2	FALSE			64036969	64037001	64036985
chr11	64038358	64038393	2	FALSE			64038358	64038393	64038376
chr11	64038413	64038516	3	FALSE			64038466	64038501	64038484
chr11	64038684	64038721	2	FALSE			64038684	64038721	64038702
chr11	64038765	64038888	2	FALSE			64038765	64038888	64038827
chr11	64041885	64041918	2	FALSE			64041885	64041918	64041901
chr11	64042134	64042291	4	FALSE			64042212	64042269	64042240
chr11	64068551	64068717	4	FALSE			64068620	64068623	64068622
chr11	64069786	64069835	2	FALSE			64069786	64069835	64069810
chr11	64072262	64072301	2	FALSE			64072262	64072301	64072282
chr11	64076052	64076086	2	FALSE			64076052	64076086	64076069
chr11	64076313	64076362	2	FALSE			64076313	64076362	64076337
chr11	64079716	64079867	3	FALSE			64079746	64079772	64079759
chr11	64085563	64085675	2	FALSE			64085563	64085675	64085619
chr11	64092219	64092229	2	TRUE	64091772	64092911	64092219	64092229	64092224
chr11	64092283	64092546	4	TRUE	64091772	64092911	64092352	64092433	64092392
chr11	64093038	64093130	3	FALSE			64093072	64093074	64093073
chr11	64093138	64093174	2	FALSE			64093138	64093174	64093156
chr11	64094655	64094665	2	FALSE			64094655	64094665	64094660
chr11	64094692	64094716	2	FALSE			64094692	64094716	64094704
chr11	64096224	64096269	2	FALSE			64096224	64096269	64096246
chr11	64099347	64099560	2	FALSE			64099347	64099560	64099453
chr11	64100371	64100429	2	FALSE			64100371	64100429	64100400
chr11	64102629	64102896	3	FALSE			64102735	64102793	64102764
chr11	64103766	64103811	2	FALSE			64103766	64103811	64103788
chr11	64103992	64104080	5	FALSE			64104026	64104050	64104038
chr11	64104497	64104518	2	FALSE			64104497	64104518	64104507
chr11	64113914	64113994	2	FALSE			64113914	64113994	64113954
chr11	64122637	64122781	2	FALSE			64122637	64122781	64122709
chr11	64126469	64126483	2	FALSE			64126469	64126483	64126476
chr11	64132323	64132404	2	FALSE			64132323	64132404	64132363
chr11	64145618	64145651	2	FALSE			64145618	64145651	64145634
chr11	64159777	64159900	3	FALSE			64159785	64159837	64159811
chr11	64182036	64182078	2	FALSE			64182036	64182078	64182057
chr11	64184204	64184235	2	FALSE			64184204	64184235	64184220
chr11	64192588	64192630	2	FALSE			64192588	64192630	64192609
chr11	64194804	64194926	3	FALSE			64194819	64194871	64194845
chr11	64201110	64201254	4	FALSE			64201131	64201204	64201167
chr11	64204826	64205281	7	TRUE	64204355	64205523	64204963	64205071	64205017
chr11	64205632	64205734	3	FALSE			64205702	64205706	64205704
chr11	64219859	64219922	3	FALSE			64219868	64219894	64219881
chr11	64232136	64232240	4	FALSE			64232157	64232182	64232169
chr11	64232806	64232856	2	FALSE			64232806	64232856	64232831
chr11	64241321	64241362	2	FALSE			64241321	64241362	64241341
chr11	64264524	64264628	3	FALSE			64264547	64264565	64264556
chr11	64287063	64287350	4	TRUE	64286574	64287711	64287085	64287096	64287091
chr11	64309819	64309904	2	FALSE			64309819	64309904	64309861
chr11	64314779	64314850	2	FALSE			64314779	64314850	64314815
chr11	64318208	64318246	2	FALSE			64318208	64318246	64318227
chr11	64318267	64318285	2	FALSE			64318267	64318285	64318276
chr11	64353238	64353298	2	FALSE			64353238	64353298	64353268
chr11	64427137	64427190	2	FALSE			64427137	64427190	64427163
chr11	64427214	64427427	3	FALSE			64427285	64427292	64427289
chr11	64429635	64429707	3	FALSE			64429670	64429703	64429686
chr11	64432608	64432656	2	FALSE			64432608	64432656	64432632
chr11	64456070	64456103	2	FALSE			64456070	64456103	64456086
chr11	64473799	64473941	3	FALSE			64473872	64473905	64473888
chr11	64495924	64495973	2	FALSE			64495924	64495973	64495948
chr11	64498610	64498630	2	FALSE			64498610	64498630	64498620
chr11	64498671	64498694	2	FALSE			64498671	64498694	64498683
chr11	64549195	64549217	2	FALSE			64549195	64549217	64549206
chr11	64561876	64561902	2	FALSE			64561876	64561902	64561889
chr11	64562572	64562619	2	FALSE			64562572	64562619	64562596
chr11	64583655	64583749	3	FALSE			64583705	64583738	64583721
chr11	64584634	64584722	3	FALSE			64584636	64584670	64584653
chr11	64586048	64586171	2	FALSE			64586048	64586171	64586110
chr11	64587281	64587324	2	FALSE			64587281	64587324	64587303
chr11	64587347	64587420	2	FALSE			64587347	64587420	64587383
chr11	64593306	64593339	2	FALSE			64593306	64593339	64593322
chr11	64610344	64610896	7	TRUE	64609168	64611758	64610541	64610681	64610611
chr11	64614879	64614954	2	FALSE			64614879	64614954	64614917
chr11	64622471	64622731	5	FALSE			64622543	64622570	64622557
chr11	64624148	64624358	3	FALSE			64624303	64624355	64624329
chr11	64628462	64628498	2	FALSE			64628462	64628498	64628480
chr11	64641638	64641671	2	FALSE			64641638	64641671	64641654
chr11	64645983	64645993	2	FALSE			64645983	64645993	64645988
chr11	64646018	64646151	2	FALSE			64646018	64646151	64646084
chr11	64661845	64661865	2	FALSE			64661845	64661865	64661855
chr11	64671733	64671819	3	FALSE			64671764	64671797	64671780
chr11	64672530	64672584	2	FALSE			64672530	64672584	64672557
chr11	64680125	64680170	2	FALSE			64680125	64680170	64680147
chr11	64680250	64680292	2	FALSE			64680250	64680292	64680271
chr11	64692160	64692213	2	FALSE			64692160	64692213	64692186
chr11	64719769	64719809	3	FALSE			64719773	64719808	64719791
chr11	64723632	64723665	2	FALSE			64723632	64723665	64723648
chr11	64737899	64737935	2	FALSE			64737899	64737935	64737917
chr11	64743657	64743731	3	FALSE			64743663	64743711	64743687
chr11	64745598	64745706	4	FALSE			64745651	64745684	64745667
chr11	64747448	64747545	3	FALSE			64747453	64747533	64747493
chr11	64751929	64752040	3	FALSE			64751991	64752012	64752001
chr11	64752681	64752714	2	FALSE			64752681	64752714	64752697
chr11	64752867	64752920	2	FALSE			64752867	64752920	64752893
chr11	64758699	64758716	2	FALSE			64758699	64758716	64758707
chr11	64763502	64763550	2	FALSE			64763502	64763550	64763526
chr11	64767809	64767903	3	FALSE			64767810	64767890	64767850
chr11	64773763	64773807	2	FALSE			64773763	64773807	64773785
chr11	64774354	64774362	2	FALSE			64774354	64774362	64774358
chr11	64774388	64774648	4	FALSE			64774566	64774608	64774587	64774617	64774634	64774625
chr11	64778905	64778938	2	FALSE			64778905	64778938	64778921
chr11	64784912	64784960	2	FALSE			64784912	64784960	64784936
chr11	64786764	64786794	2	FALSE			64786764	64786794	64786779
chr11	64788129	64788152	2	FALSE			64788129	64788152	64788141
chr11	64794721	64794772	2	FALSE			64794721	64794772	64794747
chr11	64794806	64794818	2	FALSE			64794806	64794818	64794812
chr11	64798005	64798137	3	FALSE			64798037	64798080	64798059
chr11	64808450	64809095	8	TRUE	64807951	64809553	64808831	64808864	64808847
chr11	64817504	64817566	2	FALSE			64817504	64817566	64817535
chr11	64829399	64829511	2	FALSE			64829399	64829511	64829455
chr11	64838560	64838600	2	FALSE			64838560	64838600	64838580
chr11	64842405	64842448	3	FALSE			64842419	64842439	64842429
chr11	64842480	64842541	2	FALSE			64842528	64842541	64842534
chr11	64844546	64844581	2	FALSE			64844546	64844581	64844564
chr11	64849993	64850047	2	FALSE			64849993	64850047	64850020
chr11	64851523	64851645	2	FALSE			64851523	64851645	64851584
chr11	64860859	64861030	3	FALSE			64860993	64861021	64861007
chr11	64863470	64863718	4	TRUE	64863040	64864015	64863528	64863561	64863544	64863601	64863615	64863608	64863620	64863674	64863647
chr11	64865495	64865528	2	FALSE			64865495	64865528	64865511
chr11	64869207	64869255	2	FALSE			64869207	64869255	64869231
chr11	64874056	64874075	2	FALSE			64874056	64874075	64874066
chr11	64879350	64879445	2	FALSE			64879350	64879445	64879398
chr11	64879493	64879559	2	FALSE			64879493	64879559	64879526
chr11	64880124	64880252	2	FALSE			64880124	64880252	64880188
chr11	64884871	64884967	2	FALSE			64884871	64884967	64884919
chr11	64885006	64885094	2	FALSE			64885006	64885094	64885050
chr11	64885294	64885418	2	FALSE			64885294	64885418	64885356
chr11	64889576	64889881	6	TRUE	64889331	64890359	64889753	64889784	64889769	64889794	64889800	64889797
chr11	64902063	64902222	2	FALSE			64902063	64902222	64902143
chr11	64905674	64905735	2	FALSE			64905674	64905735	64905704
chr11	64916542	64916605	2	FALSE			64916542	64916605	64916574
chr11	64919424	64919491	3	FALSE			64919435	64919469	64919452
chr11	64920216	64920231	2	FALSE			64920216	64920231	64920224
chr11	64920260	64920279	2	FALSE			64920260	64920279	64920270
chr11	64921552	64921719	2	FALSE			64921552	64921719	64921636
chr11	64921736	64921781	3	FALSE			64921760	64921771	64921766
chr11	64924197	64924203	2	FALSE			64924197	64924203	64924200
chr11	64925948	64926092	3	FALSE			64925988	64926011	64926000	64926022	64926047	64926034
chr11	64941136	64941152	2	FALSE			64941136	64941152	64941144
chr11	64950669	64950684	2	FALSE			64950669	64950684	64950677
chr11	64950813	64950898	2	FALSE			64950813	64950898	64950855
chr11	64950953	64950986	2	FALSE			64950953	64950986	64950969
chr11	64955108	64955159	2	FALSE			64955108	64955159	64955134
chr11	64958173	64958239	2	FALSE			64958173	64958239	64958206
chr11	64967638	64967693	2	FALSE			64967638	64967693	64967666
chr11	64968991	64969181	3	FALSE			64969055	64969067	64969061
chr11	64970912	64971008	3	FALSE			64970919	64970968	64970943
chr11	64992967	64993079	3	TRUE	64992593	64994032	64992995	64993002	64992999
chr11	64993125	64993131	2	TRUE	64992593	64994032	64993125	64993131	64993128
chr11	64993206	64993490	4	TRUE	64992593	64994032	64993343	64993363	64993353
chr11	64999077	64999144	2	FALSE			64999077	64999144	64999111
chr11	65003145	65003353	3	FALSE			65003263	65003279	65003271
chr11	65012490	65012523	2	FALSE			65012490	65012523	65012506
chr11	65019759	65019804	2	FALSE			65019759	65019804	65019781
chr11	65019829	65019850	2	FALSE			65019829	65019850	65019839
chr11	65025805	65025841	2	FALSE			65025805	65025841	65025823
chr11	65034478	65034548	3	FALSE			65034490	65034514	65034502
chr11	65040520	65040544	2	FALSE			65040520	65040544	65040532
chr11	65040629	65040652	2	FALSE			65040629	65040652	65040641
chr11	65055612	65055700	2	FALSE			65055612	65055700	65055656
chr11	65074474	65074563	3	FALSE			65074489	65074559	65074524
chr11	65077264	65077319	2	FALSE			65077264	65077319	65077292
chr11	65087842	65087915	2	FALSE			65087842	65087915	65087878
chr11	65094461	65094523	3	FALSE			65094469	65094505	65094487
chr11	65096333	65096428	2	FALSE			65096333	65096428	65096381
chr11	65105287	65105357	4	FALSE			65105293	65105340	65105317
chr11	65114534	65114609	3	FALSE			65114536	65114578	65114557
chr11	65115255	65115290	2	FALSE			65115255	65115290	65115273
chr11	65125329	65125448	2	FALSE			65125329	65125448	65125389
chr11	65133331	65133357	2	FALSE			65133331	65133357	65133344
chr11	65140518	65140553	2	FALSE			65140518	65140553	65140536
chr11	65149347	65150156	8	TRUE	65149134	65150588	65149760	65149761	65149760	65149853	65149858	65149855	65149861	65149888	65149875
chr11	65153052	65153150	2	TRUE	65152389	65154524	65153052	65153150	65153101
chr11	65153708	65153991	3	TRUE	65152389	65154524	65153729	65153808	65153769
chr11	65166720	65166755	2	FALSE			65166720	65166755	65166738
chr11	65175288	65175332	2	FALSE			65175288	65175332	65175310
chr11	65175719	65175787	3	FALSE			65175741	65175777	65175759
chr11	65176573	65176635	2	FALSE			65176573	65176635	65176604
chr11	65182156	65182220	2	FALSE			65182156	65182220	65182188
chr11	65184050	65184070	2	FALSE			65184050	65184070	65184060
chr11	65186308	65186737	4	TRUE	65186057	65187057	65186494	65186525	65186510	65186638	65186721	65186680
chr11	65188421	65189176	10	TRUE	65188100	65190488	65188841	65188877	65188859
chr11	65189347	65189896	7	TRUE	65188100	65190488	65189699	65189743	65189721
chr11	65190034	65190723	7	TRUE	65188100	65190488	65190217	65190321	65190269
chr11	65190743	65190841	4	FALSE			65190773	65190794	65190783
chr11	65190877	65190935	2	FALSE			65190877	65190935	65190906
chr11	65194571	65194681	2	FALSE			65194571	65194681	65194626
chr11	65195926	65195992	2	FALSE			65195926	65195992	65195959
chr11	65210183	65210208	2	FALSE			65210183	65210208	65210195
chr11	65214879	65214934	2	FALSE			65214879	65214934	65214907
chr11	65217624	65217748	3	FALSE			65217681	65217735	65217708
chr11	65221146	65221156	2	FALSE			65221146	65221156	65221151
chr11	65222188	65222430	5	TRUE	65221727	65222843	65222241	65222260	65222251
chr11	65223302	65223342	2	FALSE			65223302	65223342	65223322
chr11	65223413	65223421	2	FALSE			65223413	65223421	65223417
chr11	65232315	65232359	2	FALSE			65232315	65232359	65232337
chr11	65234420	65234458	2	FALSE			65234420	65234458	65234439
chr11	65240040	65240147	2	FALSE			65240040	65240147	65240094
chr11	65241329	65241405	2	FALSE			65241329	65241405	65241367
chr11	65241972	65242060	2	FALSE			65241972	65242060	65242016
chr11	65243396	65243446	2	FALSE			65243396	65243446	65243421
chr11	65243628	65243758	5	FALSE			65243666	65243698	65243682
chr11	65244910	65245017	4	FALSE			65244960	65244989	65244974
chr11	65248435	65248440	2	FALSE			65248435	65248440	65248437
chr11	65248470	65248539	2	FALSE			65248470	65248539	65248504
chr11	65252691	65252700	2	FALSE			65252691	65252700	65252695
chr11	65252710	65252758	2	FALSE			65252710	65252758	65252734
chr11	65253679	65253712	2	FALSE			65253679	65253712	65253695
chr11	65259276	65259390	2	FALSE			65259276	65259390	65259333
chr11	65261505	65261538	2	FALSE			65261505	65261538	65261521
chr11	65264883	65265202	4	FALSE			65265062	65265115	65265088
chr11	65266311	65266679	5	FALSE			65266499	65266526	65266513
chr11	65278597	65278645	2	FALSE			65278597	65278645	65278621
chr11	65281111	65281143	2	FALSE			65281111	65281143	65281127
chr11	65283031	65283080	2	FALSE			65283031	65283080	65283055
chr11	65286384	65286460	2	FALSE			65286384	65286460	65286422
chr11	65287918	65287972	2	FALSE			65287918	65287972	65287945
chr11	65289980	65290065	3	FALSE			65290010	65290062	65290036
chr11	65299814	65299874	2	FALSE			65299814	65299874	65299844
chr11	65307744	65307779	2	FALSE			65307744	65307779	65307762
chr11	65307805	65307968	3	FALSE			65307876	65307927	65307902
chr11	65308400	65308516	2	FALSE			65308400	65308516	65308458
chr11	65314789	65314820	2	FALSE			65314789	65314820	65314805
chr11	65317037	65317058	2	FALSE			65317037	65317058	65317047
chr11	65325729	65325731	2	FALSE			65325729	65325731	65325730
chr11	65331694	65331868	4	FALSE			65331762	65331797	65331780
chr11	65340667	65340763	2	FALSE			65340667	65340763	65340715
chr11	65341830	65341879	2	FALSE			65341830	65341879	65341854
chr11	65344888	65344912	2	FALSE			65344888	65344912	65344900
chr11	65362091	65362209	2	FALSE			65362091	65362209	65362150
chr11	65369982	65370034	2	FALSE			65369982	65370034	65370008
chr11	65376262	65376343	3	FALSE			65376265	65376310	65376287
chr11	65390154	65390176	2	FALSE			65390154	65390176	65390165
chr11	65400324	65400439	5	FALSE			65400339	65400379	65400359
chr11	65410532	65410568	2	FALSE			65410532	65410568	65410550
chr11	65420164	65420327	2	FALSE			65420164	65420327	65420246
chr11	65424241	65424263	2	FALSE			65424241	65424263	65424252
chr11	65430620	65430724	2	FALSE			65430620	65430724	65430672
chr11	65433141	65433201	2	FALSE			65433141	65433201	65433171
chr11	65433213	65433247	2	FALSE			65433213	65433247	65433230
chr11	65435116	65435201	3	FALSE			65435136	65435155	65435146
chr11	65439504	65439554	2	FALSE			65439504	65439554	65439529
chr11	65445695	65445808	3	FALSE			65445746	65445796	65445771
chr11	65452034	65452070	2	FALSE			65452034	65452070	65452052
chr11	65452086	65452131	2	FALSE			65452086	65452131	65452108
chr11	65457624	65457716	2	FALSE			65457624	65457716	65457670
chr11	65458722	65458818	3	FALSE			65458726	65458790	65458758
chr11	65474220	65474253	2	FALSE			65474220	65474253	65474236
chr11	65479416	65479477	2	FALSE			65479416	65479477	65479446
chr11	65488693	65488794	2	FALSE			65488693	65488794	65488743
chr11	65508030	65508083	2	FALSE			65508030	65508083	65508056
chr11	65519606	65519653	2	FALSE			65519606	65519653	65519630
chr11	65523343	65523353	2	FALSE			65523343	65523353	65523348
chr11	65524404	65524503	3	FALSE			65524435	65524442	65524439	65524447	65524492	65524469
chr11	65527343	65527395	2	FALSE			65527343	65527395	65527369
chr11	65533048	65533069	2	FALSE			65533048	65533069	65533058
chr11	65533090	65533133	2	FALSE			65533090	65533133	65533112
chr11	65536148	65536182	2	FALSE			65536148	65536182	65536165
chr11	65537886	65537963	2	FALSE			65537886	65537963	65537924
chr11	65543435	65543524	2	FALSE			65543435	65543524	65543479
chr11	65547525	65547677	4	FALSE			65547528	65547643	65547586
chr11	65549081	65549114	2	FALSE			65549081	65549114	65549097
chr11	65549127	65549249	3	FALSE			65549216	65549226	65549221
chr11	65551539	65551737	3	TRUE	65551038	65552438	65551580	65551696	65551638
chr11	65551778	65551783	2	TRUE	65551038	65552438	65551778	65551783	65551780
chr11	65551789	65551833	2	TRUE	65551038	65552438	65551789	65551833	65551811
chr11	65560682	65560897	2	TRUE	65560275	65561381	65560682	65560897	65560790
chr11	65579098	65579174	2	FALSE			65579098	65579174	65579136
chr11	65585673	65586063	3	FALSE			65585758	65585823	65585790	65585864	65585873	65585868
chr11	65597570	65597636	2	FALSE			65597570	65597636	65597603
chr11	65602012	65602052	2	FALSE			65602012	65602052	65602032
chr11	65612610	65612685	3	FALSE			65612659	65612674	65612667
chr11	65612852	65612909	2	FALSE			65612852	65612909	65612880
chr11	65615935	65615978	2	FALSE			65615935	65615978	65615957
chr11	65616485	65616543	2	FALSE			65616485	65616543	65616514
chr11	65617117	65617503	6	TRUE	65616630	65618122	65617267	65617364	65617315
chr11	65625574	65625678	2	FALSE			65625574	65625678	65625626
chr11	65627894	65627959	2	TRUE	65627732	65628145	65627894	65627959	65627926
chr11	65628404	65628427	2	FALSE			65628404	65628427	65628416
chr11	65644523	65644614	4	FALSE			65644529	65644593	65644561
chr11	65647991	65648041	3	FALSE			65648003	65648037	65648020
chr11	65655862	65655977	2	FALSE			65655862	65655977	65655920
chr11	65658131	65658174	2	FALSE			65658131	65658174	65658153
chr11	65658355	65658545	3	FALSE			65658450	65658452	65658451
chr11	65658795	65658922	2	FALSE			65658795	65658922	65658859
chr11	65666464	65667165	9	TRUE	65666113	65668310	65666621	65666715	65666668	65666755	65666787	65666771
chr11	65667446	65668079	4	TRUE	65666113	65668310	65667779	65667882	65667831
chr11	65670685	65670732	2	FALSE			65670685	65670732	65670709
chr11	65670790	65670941	2	FALSE			65670790	65670941	65670866
chr11	65678417	65678512	2	FALSE			65678417	65678512	65678465
chr11	65683249	65683312	3	FALSE			65683280	65683312	65683296
chr11	65686221	65686307	2	FALSE			65686221	65686307	65686264
chr11	65686720	65686952	4	FALSE			65686802	65686883	65686842
chr11	65687848	65687892	2	FALSE			65687848	65687892	65687870
chr11	65689170	65689359	3	FALSE			65689213	65689244	65689229
chr11	65694500	65694563	2	FALSE			65694500	65694563	65694532
chr11	65701393	65701510	2	FALSE			65701393	65701510	65701451
chr11	65707061	65707083	2	FALSE			65707061	65707083	65707072
chr11	65712699	65712709	2	FALSE			65712699	65712709	65712704
chr11	65723628	65723808	3	FALSE			65723705	65723759	65723732
chr11	65729061	65729112	2	FALSE			65729061	65729112	65729087
chr11	65740568	65740603	2	FALSE			65740568	65740603	65740586
chr11	65741687	65741740	2	FALSE			65741687	65741740	65741713
chr11	65759188	65759224	2	FALSE			65759188	65759224	65759206
chr11	65768480	65768541	3	FALSE			65768504	65768516	65768510
chr11	65769588	65769880	3	FALSE			65769631	65769634	65769633	65769677	65769760	65769719
chr11	65777854	65777868	2	FALSE			65777854	65777868	65777861
chr11	65789746	65789781	2	FALSE			65789746	65789781	65789764
chr11	65791876	65791896	2	FALSE			65791876	65791896	65791886
chr11	65796122	65796182	3	FALSE			65796131	65796177	65796154
chr11	65797404	65797447	2	FALSE			65797404	65797447	65797426
chr11	65799885	65799951	2	FALSE			65799885	65799951	65799918
chr11	65842894	65842930	2	FALSE			65842894	65842930	65842912
chr11	65860851	65860950	2	FALSE			65860851	65860950	65860901
chr11	65862385	65862389	2	FALSE			65862385	65862389	65862387
chr11	65862417	65862583	2	FALSE			65862417	65862583	65862500
chr11	65862668	65862726	2	FALSE			65862668	65862726	65862697
chr11	65882562	65882651	3	FALSE			65882592	65882640	65882616
chr11	65885976	65886038	2	FALSE			65885976	65886038	65886007
chr11	65894339	65894767	4	TRUE	65893427	65895127	65894525	65894650	65894587
chr11	65894811	65894851	2	TRUE	65893427	65895127	65894811	65894851	65894831
chr11	65894963	65894998	2	TRUE	65893427	65895127	65894963	65894998	65894981
chr11	65900303	65900339	2	FALSE			65900303	65900339	65900321
chr11	65903330	65903414	4	FALSE			65903352	65903396	65903374
chr11	65916184	65916193	2	FALSE			65916184	65916193	65916188
chr11	65928087	65928136	2	FALSE			65928087	65928136	65928111
chr11	65936948	65937021	2	FALSE			65936948	65937021	65936984
chr11	65942346	65942431	2	FALSE			65942346	65942431	65942388
chr11	65970902	65970984	3	FALSE			65970905	65970951	65970928
chr11	65979727	65979762	2	FALSE			65979727	65979762	65979745
chr11	65982115	65982123	2	FALSE			65982115	65982123	65982119
chr11	65982166	65982183	2	FALSE			65982166	65982183	65982174
chr11	65982560	65982599	2	FALSE			65982560	65982599	65982580
chr11	65990255	65990384	2	FALSE			65990255	65990384	65990319
chr11	66002141	66002185	2	FALSE			66002141	66002185	66002163
chr11	66004471	66004586	2	FALSE			66004471	66004586	66004529
chr11	66022300	66022375	2	FALSE			66022300	66022375	66022338
chr11	66025799	66025904	2	FALSE			66025799	66025904	66025851
chr11	66050130	66050183	2	FALSE			66050130	66050183	66050156
chr11	66050191	66050209	2	FALSE			66050191	66050209	66050200
chr11	66066253	66066320	3	FALSE			66066270	66066320	66066295
chr11	66069032	66069099	3	FALSE			66069036	66069089	66069062
chr11	66078395	66078471	2	FALSE			66078395	66078471	66078433
chr11	66084215	66084218	2	FALSE			66084215	66084218	66084217
chr11	66087268	66087419	4	FALSE			66087290	66087360	66087325
chr11	66097106	66097168	2	FALSE			66097106	66097168	66097137
chr11	66103906	66104785	8	TRUE	66103669	66105385	66104526	66104562	66104544
chr11	66106634	66106779	3	FALSE			66106648	66106764	66106706
chr11	66115493	66115662	3	TRUE	66115329	66115958	66115591	66115660	66115625
chr11	66119588	66119664	2	FALSE			66119588	66119664	66119626
chr11	66122434	66122505	3	FALSE			66122450	66122483	66122466
chr11	66146763	66146886	3	FALSE			66146780	66146803	66146792
chr11	66149075	66149106	2	FALSE			66149075	66149106	66149091
chr11	66149467	66149480	2	FALSE			66149467	66149480	66149473
chr11	66170426	66170466	2	FALSE			66170426	66170466	66170446
chr11	66176105	66176162	2	FALSE			66176105	66176162	66176133
chr11	66189137	66189344	4	FALSE			66189206	66189274	66189240
chr11	66197222	66197280	3	FALSE			66197226	66197272	66197249
chr11	66198671	66198741	2	FALSE			66198671	66198741	66198706
chr11	66198754	66198823	4	FALSE			66198768	66198809	66198788
chr11	66202313	66202332	2	FALSE			66202313	66202332	66202323
chr11	66206397	66206446	2	FALSE			66206397	66206446	66206421
chr11	66208245	66208286	2	FALSE			66208245	66208286	66208265
chr11	66209508	66209544	2	FALSE			66209508	66209544	66209526
chr11	66217487	66217557	4	FALSE			66217519	66217523	66217521
chr11	66220877	66220913	2	FALSE			66220877	66220913	66220895
chr11	66227955	66227971	2	FALSE			66227955	66227971	66227963
chr11	66251516	66251607	3	FALSE			66251539	66251590	66251565
chr11	66265895	66265928	2	FALSE			66265895	66265928	66265911
chr11	66266274	66266307	2	FALSE			66266274	66266307	66266290
chr11	66267616	66267632	2	FALSE			66267616	66267632	66267624
chr11	66270630	66270705	2	FALSE			66270630	66270705	66270668
chr11	66273633	66273682	2	FALSE			66273633	66273682	66273657
chr11	66278015	66278119	3	FALSE			66278027	66278108	66278067
chr11	66284183	66284249	2	FALSE			66284183	66284249	66284216
chr11	66289888	66289965	2	FALSE			66289888	66289965	66289926
chr11	66295037	66295101	3	FALSE			66295038	66295079	66295058
chr11	66296222	66296289	2	FALSE			66296222	66296289	66296256
chr11	66296356	66296449	3	FALSE			66296376	66296411	66296394
chr11	66302526	66302556	2	FALSE			66302526	66302556	66302541
chr11	66305281	66305289	2	FALSE			66305281	66305289	66305285
chr11	66308611	66308642	2	FALSE			66308611	66308642	66308627
chr11	66313624	66313655	2	FALSE			66313624	66313655	66313640
chr11	66313991	66314042	2	FALSE			66313991	66314042	66314017
chr11	66317967	66318017	2	FALSE			66317967	66318017	66317992
chr11	66338960	66338979	2	FALSE			66338960	66338979	66338970
chr11	66339263	66339281	2	FALSE			66339263	66339281	66339272
chr11	66340360	66340438	2	FALSE			66340360	66340438	66340399
chr11	66354599	66354687	4	FALSE			66354615	66354634	66354625
chr11	66361701	66361756	2	FALSE			66361701	66361756	66361729
chr11	66365126	66365150	2	FALSE			66365126	66365150	66365138
chr11	66370071	66370155	2	FALSE			66370071	66370155	66370113
chr11	66371289	66371315	2	FALSE			66371289	66371315	66371302
chr11	66381362	66381410	2	FALSE			66381362	66381410	66381386
chr11	66382057	66382116	2	FALSE			66382057	66382116	66382087
chr11	66383826	66383853	2	TRUE	66383654	66384534	66383826	66383853	66383840
chr11	66384412	66384521	2	TRUE	66383654	66384534	66384412	66384521	66384466
chr11	66384788	66384808	2	FALSE			66384788	66384808	66384798
chr11	66384864	66384970	2	FALSE			66384864	66384970	66384917
chr11	66386672	66387092	7	TRUE	66386397	66387234	66386828	66386993	66386910
chr11	66418210	66418283	2	FALSE			66418210	66418283	66418246
chr11	66423836	66423877	2	FALSE			66423836	66423877	66423856
chr11	66435350	66435438	3	FALSE			66435376	66435437	66435406
chr11	66439737	66439841	2	FALSE			66439737	66439841	66439789
chr11	66440006	66440073	3	FALSE			66440026	66440067	66440046
chr11	66441061	66441062	2	FALSE			66441061	66441062	66441061
chr11	66449711	66449783	2	FALSE			66449711	66449783	66449747
chr11	66459756	66459778	2	FALSE			66459756	66459778	66459767
chr11	66462252	66462585	4	TRUE	66462122	66462641	66462391	66462447	66462419
chr11	66470634	66470707	2	FALSE			66470634	66470707	66470670
chr11	66474361	66474373	2	FALSE			66474361	66474373	66474367
chr11	66476813	66476865	2	FALSE			66476813	66476865	66476839
chr11	66511418	66511628	5	FALSE			66511454	66511529	66511492
chr11	66512097	66512146	2	FALSE			66512097	66512146	66512121
chr11	66518893	66518934	2	FALSE			66518893	66518934	66518913
chr11	66520526	66520562	2	FALSE			66520526	66520562	66520544
chr11	66520977	66521152	3	FALSE			66521079	66521088	66521083
chr11	66521254	66521353	3	FALSE			66521266	66521325	66521296
chr11	66522835	66522888	2	FALSE			66522835	66522888	66522861
chr11	66525825	66525841	2	FALSE			66525825	66525841	66525833
chr11	66525891	66525913	2	FALSE			66525891	66525913	66525902
chr11	66530173	66530230	2	FALSE			66530173	66530230	66530201
chr11	66530979	66531060	3	FALSE			66530998	66531024	66531011
chr11	66535589	66535719	2	FALSE			66535589	66535719	66535654
chr11	66540708	66540759	2	FALSE			66540708	66540759	66540734
chr11	66541233	66541270	2	FALSE			66541233	66541270	66541251
chr11	66541290	66541345	2	FALSE			66541290	66541345	66541318
chr11	66552609	66552660	2	FALSE			66552609	66552660	66552635
chr11	66553544	66553609	2	FALSE			66553544	66553609	66553576
chr11	66566406	66566530	4	FALSE			66566437	66566446	66566441
chr11	66569121	66569156	2	FALSE			66569121	66569156	66569139
chr11	66572236	66572276	2	FALSE			66572236	66572276	66572256
chr11	66574796	66574837	2	FALSE			66574796	66574837	66574816
chr11	66579880	66579917	2	FALSE			66579880	66579917	66579898
chr11	66580979	66581185	3	FALSE			66580987	66581014	66581001	66581020	66581031	66581026	66581036	66581067	66581052	66581086	66581096	66581091
chr11	66592836	66592882	2	FALSE			66592836	66592882	66592859
chr11	66597167	66597246	2	FALSE			66597167	66597246	66597207
chr11	66623802	66623842	2	FALSE			66623802	66623842	66623822
chr11	66624046	66624248	3	FALSE			66624112	66624148	66624130
chr11	66658846	66658899	2	FALSE			66658846	66658899	66658872
chr11	66659774	66659920	2	FALSE			66659774	66659920	66659847
chr11	66664554	66664606	3	FALSE			66664580	66664600	66664590
chr11	66671047	66671102	2	FALSE			66671047	66671102	66671075
chr11	66671979	66672062	3	FALSE			66671983	66672056	66672019
chr11	66691175	66691240	2	FALSE			66691175	66691240	66691207
chr11	66694994	66695040	2	FALSE			66694994	66695040	66695017
chr11	66695090	66695133	2	FALSE			66695090	66695133	66695112
chr11	66698637	66698684	2	FALSE			66698637	66698684	66698661
chr11	66702260	66702323	2	FALSE			66702260	66702323	66702292
chr11	66707110	66707209	2	FALSE			66707110	66707209	66707160
chr11	66707880	66707925	2	FALSE			66707880	66707925	66707902
chr11	66728265	66728352	2	FALSE			66728265	66728352	66728309
chr11	66730097	66730209	3	FALSE			66730135	66730192	66730163
chr11	66740533	66740596	2	FALSE			66740533	66740596	66740565
chr11	66740994	66741103	2	FALSE			66740994	66741103	66741048
chr11	66748485	66748585	2	FALSE			66748485	66748585	66748535
chr11	66750146	66750254	2	FALSE			66750146	66750254	66750200
chr11	66756097	66756185	3	FALSE			66756100	66756150	66756125
chr11	66756212	66756247	2	FALSE			66756212	66756247	66756230
chr11	66756637	66756701	2	FALSE			66756637	66756701	66756669
chr11	66760130	66760188	2	FALSE			66760130	66760188	66760159
chr11	66760190	66760205	2	FALSE			66760190	66760205	66760198
chr11	66760531	66760637	2	FALSE			66760531	66760637	66760584
chr11	66765177	66765232	3	FALSE			66765179	66765226	66765203
chr11	66778792	66778841	2	FALSE			66778792	66778841	66778816
chr11	66785159	66785204	2	FALSE			66785159	66785204	66785181
chr11	66786004	66786104	3	FALSE			66786009	66786064	66786037
chr11	66786756	66786844	2	FALSE			66786756	66786844	66786800
chr11	66806191	66806342	4	FALSE			66806227	66806285	66806256
chr11	66814447	66814495	2	FALSE			66814447	66814495	66814471
chr11	66824533	66824560	2	TRUE	66823850	66825878	66824533	66824560	66824547
chr11	66824964	66825483	5	TRUE	66823850	66825878	66825319	66825360	66825339
chr11	66825907	66825955	2	FALSE			66825907	66825955	66825931
chr11	66828481	66828576	3	FALSE			66828482	66828532	66828507	66828536	66828546	66828541
chr11	66828850	66828911	2	FALSE			66828850	66828911	66828880
chr11	66836204	66836249	2	FALSE			66836204	66836249	66836226
chr11	66842319	66842418	4	FALSE			66842330	66842394	66842362
chr11	66845161	66845195	2	FALSE			66845161	66845195	66845178
chr11	66845250	66845445	2	FALSE			66845250	66845445	66845348
chr11	66845797	66845893	2	FALSE			66845797	66845893	66845845
chr11	66849942	66850176	4	TRUE	66849389	66850816	66849963	66850006	66849985	66850013	66850047	66850030	66850050	66850090	66850070
chr11	66850240	66850330	3	TRUE	66849389	66850816	66850270	66850277	66850274
chr11	66851007	66851108	2	FALSE			66851007	66851108	66851057
chr11	66852773	66852829	2	FALSE			66852773	66852829	66852801
chr11	66854013	66854165	3	FALSE			66854043	66854093	66854068
chr11	66856767	66856821	2	FALSE			66856767	66856821	66856794
chr11	66861331	66861388	2	FALSE			66861331	66861388	66861359
chr11	66861606	66861670	2	FALSE			66861632	66861670	66861651
chr11	66867966	66868010	2	FALSE			66867966	66868010	66867988
chr11	66868673	66868689	2	FALSE			66868673	66868689	66868681
chr11	66878059	66878095	2	FALSE			66878059	66878095	66878077
chr11	66882644	66882676	2	FALSE			66882644	66882676	66882660
chr11	66892353	66892437	3	FALSE			66892384	66892389	66892386
chr11	66897143	66897176	2	FALSE			66897143	66897176	66897159
chr11	66898633	66898644	2	FALSE			66898633	66898644	66898639
chr11	66898668	66898710	2	FALSE			66898668	66898710	66898689
chr11	66911831	66912010	3	FALSE			66911956	66911983	66911970
chr11	66924997	66925030	2	FALSE			66924997	66925030	66925013
chr11	66937205	66937250	2	FALSE			66937205	66937250	66937227
chr11	66951401	66951442	2	FALSE			66951401	66951442	66951421
chr11	66951707	66951752	2	FALSE			66951707	66951752	66951729
chr11	66951771	66951783	2	FALSE			66951771	66951783	66951777
chr11	66955786	66955835	2	FALSE			66955786	66955835	66955810
chr11	66955842	66955859	2	FALSE			66955842	66955859	66955850
chr11	66956973	66956983	2	FALSE			66956973	66956983	66956978
chr11	66964745	66964776	2	FALSE			66964745	66964776	66964761
chr11	66971499	66971555	2	FALSE			66971499	66971555	66971527
chr11	66979023	66979092	2	FALSE			66979023	66979092	66979057
chr11	66989586	66989606	2	FALSE			66989586	66989606	66989596
chr11	66989620	66989733	2	FALSE			66989620	66989733	66989676
chr11	66990499	66990575	2	FALSE			66990499	66990575	66990537
chr11	66993332	66993355	2	FALSE			66993332	66993355	66993344
chr11	67003107	67003149	2	FALSE			67003107	67003149	67003128
chr11	67009267	67009345	3	FALSE			67009291	67009325	67009308
chr11	67012281	67012324	2	FALSE			67012281	67012324	67012303
chr11	67028602	67028665	2	FALSE			67028602	67028665	67028634
chr11	67030285	67030371	2	TRUE	67030038	67030586	67030285	67030371	67030328
chr11	67032450	67032496	2	FALSE			67032450	67032496	67032473
chr11	67033764	67033867	2	FALSE			67033764	67033867	67033816
chr11	67056155	67056267	2	FALSE			67056155	67056267	67056211
chr11	67061999	67062037	2	FALSE			67061999	67062037	67062018
chr11	67065064	67065173	3	FALSE			67065130	67065147	67065138
chr11	67087220	67087261	2	FALSE			67087220	67087261	67087240
chr11	67112268	67112357	3	FALSE			67112282	67112318	67112300
chr11	67118828	67118855	2	FALSE			67118828	67118855	67118842
chr11	67128427	67128468	2	FALSE			67128427	67128468	67128447
chr11	67141783	67141825	2	FALSE			67141783	67141825	67141804
chr11	67145675	67145741	3	FALSE			67145677	67145708	67145693
chr11	67155472	67155637	3	FALSE			67155494	67155613	67155554
chr11	67157794	67157883	3	FALSE			67157818	67157863	67157840
chr11	67160559	67160710	4	FALSE			67160632	67160685	67160658
chr11	67162450	67162525	2	FALSE			67162450	67162525	67162488
chr11	67189548	67189670	3	FALSE			67189568	67189625	67189596
chr11	67214690	67214751	2	FALSE			67214690	67214751	67214720
chr11	67221034	67221073	2	FALSE			67221034	67221073	67221054
chr11	67231451	67231855	3	TRUE	67231069	67232821	67231493	67231821	67231657
chr11	67232324	67232519	3	TRUE	67231069	67232821	67232331	67232360	67232345	67232365	67232430	67232397
chr11	67233297	67233356	2	FALSE			67233297	67233356	67233327
chr11	67236809	67236921	2	FALSE			67236809	67236921	67236865
chr11	67241300	67241447	4	FALSE			67241385	67241406	67241395
chr11	67242921	67242941	2	FALSE			67242921	67242941	67242931
chr11	67243047	67243148	3	FALSE			67243094	67243111	67243102
chr11	67248804	67248912	2	FALSE			67248804	67248912	67248858
chr11	67248918	67248953	2	FALSE			67248918	67248953	67248936
chr11	67254786	67254885	3	FALSE			67254805	67254821	67254813	67254845	67254882	67254863
chr11	67273454	67273640	2	FALSE			67273454	67273640	67273547
chr11	67273685	67273830	2	FALSE			67273685	67273830	67273757
chr11	67276171	67276206	2	FALSE			67276171	67276206	67276189
chr11	67279663	67279698	2	FALSE			67279663	67279698	67279681
chr11	67300160	67300161	2	FALSE			67300160	67300161	67300160
chr11	67314712	67314769	2	FALSE			67314712	67314769	67314740
chr11	67314900	67314933	2	FALSE			67314900	67314933	67314916
chr11	67321175	67321205	2	FALSE			67321175	67321205	67321190
chr11	67321466	67321568	2	FALSE			67321466	67321568	67321517
chr11	67324412	67324422	2	FALSE			67324412	67324422	67324417
chr11	67325083	67325101	2	FALSE			67325083	67325101	67325092
chr11	67332546	67332583	2	FALSE			67332546	67332583	67332564
chr11	67347746	67347796	2	FALSE			67347746	67347796	67347771
chr11	67347846	67347913	2	FALSE			67347846	67347913	67347880
chr11	67351021	67351152	3	FALSE			67351097	67351150	67351123
chr11	67351155	67351160	2	FALSE			67351155	67351160	67351157
chr11	67351190	67351447	3	FALSE			67351229	67351306	67351267
chr11	67351974	67352147	3	FALSE			67352053	67352081	67352067
chr11	67352153	67352308	4	FALSE			67352188	67352189	67352188	67352220	67352288	67352254
chr11	67352388	67352476	3	FALSE			67352406	67352425	67352416
chr11	67356110	67356112	2	FALSE			67356110	67356112	67356111
chr11	67357709	67357768	2	FALSE			67357709	67357768	67357739
chr11	67360590	67360635	2	FALSE			67360590	67360635	67360612
chr11	67362850	67362883	2	FALSE			67362850	67362883	67362866
chr11	67374312	67374418	2	FALSE			67374312	67374418	67374365
chr11	67386734	67386841	4	FALSE			67386797	67386799	67386798
chr11	67388787	67388862	2	FALSE			67388787	67388862	67388825
chr11	67391135	67391183	2	FALSE			67391135	67391183	67391159
chr11	67392422	67392429	2	FALSE			67392422	67392429	67392426
chr11	67396917	67397210	2	FALSE			67396917	67397210	67397063
chr11	67423739	67424180	7	TRUE	67423581	67424215	67423876	67424138	67424007
chr11	67426943	67426947	2	FALSE			67426943	67426947	67426945
chr11	67429046	67429103	2	FALSE			67429046	67429103	67429074
chr11	67445422	67445471	2	FALSE			67445422	67445471	67445446
chr11	67448534	67448580	2	FALSE			67448534	67448580	67448557
chr11	67456347	67456386	2	FALSE			67456347	67456386	67456367
chr11	67463385	67463423	2	FALSE			67463385	67463423	67463404
chr11	67467000	67467032	2	FALSE			67467000	67467032	67467016
chr11	67469637	67469640	2	FALSE			67469637	67469640	67469639
chr11	67473375	67473480	3	FALSE			67473397	67473469	67473433
chr11	67476146	67476206	3	FALSE			67476147	67476200	67476173
chr11	67491500	67491565	2	FALSE			67491500	67491565	67491532
chr11	67492990	67493023	2	FALSE			67492990	67493023	67493006
chr11	67497752	67497780	2	FALSE			67497752	67497780	67497766
chr11	67534997	67535117	4	FALSE			67535050	67535080	67535065
chr11	67536597	67536628	2	FALSE			67536597	67536628	67536613
chr11	67557180	67557240	2	FALSE			67557180	67557240	67557210
chr11	67557399	67557855	6	FALSE			67557501	67557543	67557522	67557600	67557630	67557615
chr11	67561136	67561173	2	FALSE			67561136	67561173	67561154
chr11	67565776	67565808	2	FALSE			67565776	67565808	67565792
chr11	67570876	67570929	2	FALSE			67570876	67570929	67570902
chr11	67575504	67575557	2	FALSE			67575504	67575557	67575530
chr11	67584076	67584121	2	FALSE			67584076	67584121	67584098
chr11	67586731	67586762	2	FALSE			67586731	67586762	67586747
chr11	67587004	67587027	2	FALSE			67587004	67587027	67587016
chr11	67589191	67589226	2	FALSE			67589191	67589226	67589209
chr11	67594013	67594138	3	FALSE			67594079	67594132	67594105
chr11	67596001	67596069	3	FALSE			67596016	67596056	67596036
chr11	67597163	67597270	2	FALSE			67597163	67597270	67597217
chr11	67614965	67614990	2	FALSE			67614965	67614990	67614977
chr11	67622593	67622655	2	FALSE			67622593	67622655	67622624
chr11	67635311	67635341	2	FALSE			67635311	67635341	67635326
chr11	67635745	67635779	2	FALSE			67635745	67635779	67635762
chr11	67635994	67636030	2	FALSE			67635994	67636030	67636012
chr11	67636715	67636753	2	FALSE			67636715	67636753	67636734
chr11	67637918	67637971	2	FALSE			67637918	67637971	67637944
chr11	67638013	67638039	2	FALSE			67638013	67638039	67638026
chr11	67639833	67639967	2	FALSE			67639833	67639967	67639900
chr11	67646906	67646997	2	FALSE			67646906	67646997	67646952
chr11	67649898	67649937	2	FALSE			67649898	67649937	67649918
chr11	67653043	67653110	2	FALSE			67653043	67653110	67653077
chr11	67660245	67660248	2	FALSE			67660245	67660248	67660247
chr11	67663167	67663185	2	FALSE			67663167	67663185	67663176
chr11	67663915	67664023	4	FALSE			67663943	67663976	67663959
chr11	67676310	67676436	6	FALSE			67676356	67676416	67676386
chr11	67676580	67676650	2	FALSE			67676580	67676650	67676615
chr11	67686045	67686085	2	FALSE			67686045	67686085	67686065
chr11	67690256	67690316	2	FALSE			67690256	67690316	67690286
chr11	67691988	67692071	2	FALSE			67691988	67692071	67692030
chr11	67701949	67701992	2	FALSE			67701949	67701992	67701971
chr11	67715476	67715526	2	FALSE			67715476	67715526	67715501
chr11	67719055	67719169	3	FALSE			67719121	67719130	67719125
chr11	67723113	67723134	2	FALSE			67723113	67723134	67723123
chr11	67724413	67724476	2	FALSE			67724413	67724476	67724445
chr11	67726260	67726272	2	FALSE			67726260	67726272	67726266
chr11	67732511	67732553	2	FALSE			67732511	67732553	67732532
chr11	67737274	67737310	2	FALSE			67737274	67737310	67737292
chr11	67739366	67739487	3	FALSE			67739392	67739483	67739438
chr11	67754321	67754404	2	FALSE			67754321	67754404	67754363
chr11	67760557	67760619	2	FALSE			67760557	67760619	67760588
chr11	67768521	67768559	2	FALSE			67768521	67768559	67768540
chr11	67780730	67780751	2	FALSE			67780730	67780751	67780740
chr11	67780824	67780952	2	FALSE			67780824	67780952	67780888
chr11	67783429	67783498	3	FALSE			67783442	67783467	67783454
chr11	67803466	67803490	2	FALSE			67803466	67803490	67803478
chr11	67813070	67813151	2	FALSE			67813070	67813151	67813110
chr11	67815908	67815940	2	FALSE			67815908	67815940	67815924
chr11	67827690	67827697	2	FALSE			67827690	67827697	67827694
chr11	67827755	67827765	2	FALSE			67827755	67827765	67827760
chr11	67828596	67828651	2	FALSE			67828596	67828651	67828624
chr11	67831734	67831878	2	FALSE			67831734	67831878	67831806
chr11	67839751	67839835	3	FALSE			67839775	67839833	67839804
chr11	67841217	67841323	2	FALSE			67841217	67841323	67841270
chr11	67849299	67849465	2	FALSE			67849299	67849465	67849382
chr11	67861900	67861956	2	FALSE			67861900	67861956	67861928
chr11	67863104	67863182	2	FALSE			67863104	67863182	67863143
chr11	67875988	67876055	2	FALSE			67875988	67876055	67876022
chr11	67879403	67879404	2	FALSE			67879403	67879404	67879403
chr11	67881064	67881102	2	FALSE			67881064	67881102	67881083
chr11	67889196	67889371	2	FALSE			67889196	67889371	67889284
chr11	67904730	67904769	2	FALSE			67904730	67904769	67904750
chr11	67916640	67916661	2	FALSE			67916640	67916661	67916650
chr11	67918045	67918104	2	FALSE			67918045	67918104	67918075
chr11	67950241	67950414	3	FALSE			67950286	67950300	67950293	67950312	67950368	67950340
chr11	67951228	67951274	2	FALSE			67951228	67951274	67951251
chr11	67965515	67965612	3	TRUE	67965293	67966675	67965531	67965592	67965561
chr11	67965741	67966232	8	TRUE	67965293	67966675	67966105	67966141	67966123
chr11	67972326	67972385	3	FALSE			67972329	67972380	67972355
chr11	67981133	67981536	5	TRUE	67980856	67982099	67981389	67981450	67981419
chr11	67981622	67981655	2	TRUE	67980856	67982099	67981622	67981655	67981638
chr11	67981989	67982022	2	TRUE	67980856	67982099	67981989	67982022	67982005
chr11	67986365	67986372	2	FALSE			67986365	67986372	67986369
chr11	67990481	67990617	2	FALSE			67990481	67990617	67990549
chr11	67998008	67998052	2	FALSE			67998008	67998052	67998030
chr11	67999607	67999644	2	FALSE			67999607	67999644	67999625
chr11	68000974	68001035	2	FALSE			68000974	68001035	68001004
chr11	68009013	68009033	2	FALSE			68009013	68009033	68009023
chr11	68011652	68011688	2	FALSE			68011652	68011688	68011670
chr11	68013629	68013699	2	FALSE			68013629	68013699	68013664
chr11	68025102	68025108	2	FALSE			68025102	68025108	68025105
chr11	68026498	68026542	3	FALSE			68026500	68026541	68026520
chr11	68035957	68036001	2	FALSE			68035957	68036001	68035979
chr11	68036067	68036100	2	FALSE			68036067	68036100	68036083
chr11	68041560	68041602	2	FALSE			68041560	68041602	68041581
chr11	68044180	68044216	2	FALSE			68044180	68044216	68044198
chr11	68049577	68049939	2	TRUE	68049444	68050020	68049577	68049939	68049758
chr11	68057582	68057651	2	FALSE			68057582	68057651	68057616
chr11	68059251	68059324	2	FALSE			68059251	68059324	68059287
chr11	68070154	68070299	2	FALSE			68070154	68070299	68070226
chr11	68073116	68073228	4	FALSE			68073169	68073214	68073191
chr11	68077919	68077999	2	FALSE			68077919	68077999	68077959
chr11	68086694	68086771	3	FALSE			68086701	68086766	68086733
chr11	68104702	68105291	7	TRUE	68104442	68105891	68104877	68104918	68104897	68104978	68105043	68105010
chr11	68107530	68107546	2	FALSE			68107530	68107546	68107538
chr11	68107557	68107614	2	FALSE			68107557	68107614	68107585
chr11	68117568	68117637	3	FALSE			68117601	68117634	68117617
chr11	68121726	68121866	3	FALSE			68121843	68121844	68121843
chr11	68122109	68122334	2	FALSE			68122109	68122334	68122221
chr11	68125689	68125727	2	FALSE			68125689	68125727	68125708
chr11	68148787	68149012	2	FALSE			68148787	68149012	68148899
chr11	68154625	68154685	2	FALSE			68154625	68154685	68154655
chr11	68185174	68185207	2	FALSE			68185174	68185207	68185190
chr11	68197833	68197907	2	FALSE			68197833	68197907	68197870
chr11	68208535	68208599	3	FALSE			68208550	68208568	68208559
chr11	68211712	68211856	4	FALSE			68211779	68211790	68211785
chr11	68216025	68216058	2	FALSE			68216025	68216058	68216041
chr11	68216066	68216156	2	FALSE			68216066	68216156	68216111
chr11	68218083	68218126	2	FALSE			68218083	68218126	68218105
chr11	68220183	68220270	3	FALSE			68220226	68220265	68220246
chr11	68245537	68245637	2	FALSE			68245537	68245637	68245587
chr11	68252168	68252313	3	FALSE			68252177	68252292	68252235
chr11	68285304	68285366	2	FALSE			68285304	68285366	68285335
chr11	68333982	68334054	3	FALSE			68333993	68334026	68334009
chr11	68362800	68362916	2	FALSE			68362800	68362916	68362858
chr11	68390723	68390766	2	FALSE			68390723	68390766	68390745
chr11	68390782	68390808	2	FALSE			68390782	68390808	68390795
chr11	68390816	68390858	2	FALSE			68390816	68390858	68390837
chr11	68392873	68392963	2	FALSE			68392873	68392963	68392918
chr11	68401685	68401869	4	FALSE			68401731	68401797	68401764
chr11	68402902	68403001	2	FALSE			68402902	68403001	68402952
chr11	68405520	68405572	2	FALSE			68405520	68405572	68405546
chr11	68405741	68405885	3	FALSE			68405749	68405822	68405785
chr11	68425900	68425942	2	FALSE			68425900	68425942	68425921
chr11	68438859	68438879	2	FALSE			68438859	68438879	68438869
chr11	68439039	68439044	2	FALSE			68439039	68439044	68439041
chr11	68449077	68449196	3	FALSE			68449083	68449126	68449105
chr11	68476290	68476365	2	FALSE			68476290	68476365	68476328
chr11	68496853	68496913	2	FALSE			68496853	68496913	68496883
chr11	68519404	68519513	2	FALSE			68519404	68519513	68519458
chr11	68534176	68534212	2	FALSE			68534176	68534212	68534194
chr11	68546332	68546348	2	FALSE			68546332	68546348	68546340
chr11	68546438	68546547	2	FALSE			68546438	68546547	68546492
chr11	68547098	68547131	2	FALSE			68547098	68547131	68547114
chr11	68554181	68554218	2	FALSE			68554181	68554218	68554199
chr11	68557714	68557823	2	FALSE			68557714	68557823	68557768
chr11	68565260	68565293	2	FALSE			68565260	68565293	68565276
chr11	68570146	68570159	2	FALSE			68570146	68570159	68570152
chr11	68577018	68577067	2	FALSE			68577018	68577067	68577042
chr11	68585740	68585867	4	TRUE	68585288	68586283	68585801	68585835	68585818
chr11	68587824	68587993	2	FALSE			68587824	68587993	68587908
chr11	68588180	68588226	2	FALSE			68588180	68588226	68588203
chr11	68588673	68588789	4	FALSE			68588723	68588779	68588751
chr11	68599886	68599926	2	FALSE			68599886	68599926	68599906
chr11	68602361	68602394	2	FALSE			68602361	68602394	68602377
chr11	68606946	68606968	2	FALSE			68606946	68606968	68606957
chr11	68608349	68608473	2	FALSE			68608349	68608473	68608411
chr11	68613740	68613803	2	FALSE			68613740	68613803	68613772
chr11	68614446	68614481	2	FALSE			68614446	68614481	68614464
chr11	68626125	68626168	2	FALSE			68626125	68626168	68626147
chr11	68644837	68644876	2	FALSE			68644837	68644876	68644857
chr11	68656290	68656344	2	FALSE			68656290	68656344	68656317
chr11	68656350	68656374	2	FALSE			68656350	68656374	68656362
chr11	68662997	68663048	2	FALSE			68662997	68663048	68663023
chr11	68666410	68666556	4	FALSE			68666444	68666445	68666444
chr11	68671248	68671259	2	TRUE	68670759	68671881	68671248	68671259	68671254
chr11	68671273	68671417	2	TRUE	68670759	68671881	68671273	68671417	68671345
chr11	68680312	68680337	2	FALSE			68680312	68680337	68680324
chr11	68706575	68706598	2	FALSE			68706575	68706598	68706587
chr11	68729126	68729170	2	FALSE			68729126	68729170	68729148
chr11	68739782	68739834	2	FALSE			68739782	68739834	68739808
chr11	68740560	68740588	2	FALSE			68740560	68740588	68740574
chr11	68767366	68767389	2	FALSE			68767366	68767389	68767378
chr11	68776277	68776477	2	FALSE			68776277	68776477	68776377
chr11	68779076	68779098	2	FALSE			68779076	68779098	68779087
chr11	68794511	68794568	2	FALSE			68794511	68794568	68794539
chr11	68795873	68795950	2	FALSE			68795873	68795950	68795911
chr11	68805721	68805864	2	FALSE			68805721	68805864	68805793
chr11	68813785	68813863	2	FALSE			68813785	68813863	68813824
chr11	68844256	68844291	2	FALSE			68844256	68844291	68844274
chr11	68844678	68844697	2	FALSE			68844678	68844697	68844688
chr11	68847939	68848138	3	FALSE			68848029	68848069	68848049
chr11	68868994	68869061	2	FALSE			68868994	68869061	68869028
chr11	68888402	68888808	6	TRUE	68887765	68889180	68888530	68888603	68888566	68888666	68888756	68888711
chr11	68890315	68890401	2	TRUE	68890014	68890638	68890315	68890401	68890358
chr11	68895459	68895508	3	FALSE			68895472	68895501	68895486
chr11	68896074	68896120	2	FALSE			68896074	68896120	68896097
chr11	68899407	68899440	2	FALSE			68899407	68899440	68899423
chr11	68901728	68901801	2	FALSE			68901728	68901801	68901764
chr11	68901984	68902050	2	FALSE			68901984	68902050	68902017
chr11	68917062	68917448	5	TRUE	68916803	68917837	68917191	68917217	68917204	68917273	68917346	68917309
chr11	68936211	68936261	2	FALSE			68936211	68936261	68936236
chr11	68937955	68937977	2	FALSE			68937955	68937977	68937966
chr11	68945661	68945753	2	FALSE			68945661	68945753	68945707
chr11	68951699	68951748	3	FALSE			68951709	68951745	68951727
chr11	69048618	69048865	3	FALSE			69048780	69048865	69048822
chr11	69050404	69050529	3	FALSE			69050430	69050512	69050471
chr11	69064787	69064823	2	FALSE			69064787	69064823	69064805
chr11	69064851	69065134	3	FALSE			69064914	69064924	69064919	69064978	69065073	69065026
chr11	69065287	69065299	2	FALSE			69065287	69065299	69065293
chr11	69065593	69065628	2	FALSE			69065593	69065628	69065611
chr11	69066036	69066162	2	FALSE			69066036	69066162	69066099
chr11	69069154	69069428	3	FALSE			69069242	69069268	69069255
chr11	69081250	69081312	2	FALSE			69081250	69081312	69081281
chr11	69083808	69083886	3	FALSE			69083816	69083856	69083836
chr11	69143838	69143884	2	FALSE			69143838	69143884	69143861
chr11	69151290	69151391	4	FALSE			69151309	69151374	69151341
chr11	69156623	69156690	2	FALSE			69156623	69156690	69156657
chr11	69163285	69163306	2	FALSE			69163285	69163306	69163295
chr11	69167537	69167755	3	FALSE			69167557	69167590	69167573	69167626	69167695	69167660
chr11	69169973	69170011	2	FALSE			69169973	69170011	69169992
chr11	69192536	69192596	2	FALSE			69192536	69192596	69192566
chr11	69233103	69233198	3	FALSE			69233131	69233137	69233134
chr11	69235331	69235509	4	FALSE			69235385	69235408	69235397	69235410	69235448	69235429
chr11	69235544	69235559	2	FALSE			69235544	69235559	69235552
chr11	69251855	69252020	2	FALSE			69251855	69252020	69251937
chr11	69256394	69256500	2	FALSE			69256394	69256500	69256447
chr11	69273415	69273502	3	FALSE			69273441	69273479	69273460
chr11	69293909	69294020	3	FALSE			69293914	69293966	69293940
chr11	69312117	69312254	3	FALSE			69312198	69312248	69312223
chr11	69313183	69313218	2	FALSE			69313183	69313218	69313201
chr11	69316346	69316796	7	TRUE	69316068	69317122	69316491	69316599	69316545
chr11	69325250	69325682	8	TRUE	69324897	69325981	69325497	69325539	69325518
chr11	69329119	69329139	2	FALSE			69329119	69329139	69329129
chr11	69343474	69343578	3	FALSE			69343526	69343545	69343536
chr11	69376439	69376472	2	FALSE			69376439	69376472	69376455
chr11	69392050	69392109	2	FALSE			69392050	69392109	69392080
chr11	69399536	69399578	2	FALSE			69399536	69399578	69399557
chr11	69419594	69419622	2	FALSE			69419594	69419622	69419608
chr11	69421648	69421683	2	FALSE			69421648	69421683	69421666
chr11	69431891	69431976	4	FALSE			69431926	69431968	69431947
chr11	69451319	69451399	2	FALSE			69451319	69451399	69451359
chr11	69458159	69458291	3	FALSE			69458190	69458226	69458208
chr11	69459244	69459271	2	FALSE			69459244	69459271	69459258
chr11	69483538	69483603	2	FALSE			69483538	69483603	69483570
chr11	69483692	69483750	2	FALSE			69483692	69483750	69483721
chr11	69490043	69490153	2	FALSE			69490043	69490153	69490098
chr11	69494863	69494982	3	FALSE			69494869	69494913	69494891
chr11	69510737	69510839	3	FALSE			69510777	69510805	69510791
chr11	69539889	69539920	2	FALSE			69539889	69539920	69539905
chr11	69548447	69548495	2	FALSE			69548447	69548495	69548471
chr11	69570363	69570396	2	FALSE			69570363	69570396	69570379
chr11	69570589	69570673	3	FALSE			69570593	69570628	69570611
chr11	69581464	69581539	2	FALSE			69581464	69581539	69581502
chr11	69585200	69585274	3	FALSE			69585216	69585249	69585232
chr11	69599241	69599293	2	FALSE			69599241	69599293	69599267
chr11	69601692	69601697	2	FALSE			69601692	69601697	69601694
chr11	69601729	69601771	2	FALSE			69601729	69601771	69601750
chr11	69609678	69609720	2	FALSE			69609678	69609720	69609699
chr11	69624325	69624746	6	TRUE	69624230	69624921	69624460	69624499	69624480
chr11	69639431	69639463	2	FALSE			69639431	69639463	69639447
chr11	69639506	69639557	2	FALSE			69639506	69639557	69639532
chr11	69644722	69644781	2	FALSE			69644722	69644781	69644752
chr11	69648720	69648907	5	FALSE			69648730	69648779	69648754
chr11	69685438	69685447	2	FALSE			69685438	69685447	69685442
chr11	69691683	69691714	2	FALSE			69691683	69691714	69691699
chr11	69780570	69780644	2	FALSE			69780570	69780644	69780607
chr11	69781825	69781935	2	FALSE			69781825	69781935	69781880
chr11	69784876	69784906	2	FALSE			69784876	69784906	69784891
chr11	69787140	69787159	2	FALSE			69787140	69787159	69787150
chr11	69787256	69787341	4	FALSE			69787284	69787300	69787292
chr11	69820214	69820238	2	FALSE			69820214	69820238	69820226
chr11	69820273	69820310	2	FALSE			69820273	69820310	69820291
chr11	69881753	69881819	3	FALSE			69881761	69881814	69881787
chr11	69882909	69882973	2	FALSE			69882909	69882973	69882941
chr11	69884330	69884459	4	FALSE			69884347	69884397	69884372
chr11	69908242	69908251	2	FALSE			69908242	69908251	69908246
chr11	69909114	69909128	2	FALSE			69909114	69909128	69909121
chr11	69909767	69910024	2	TRUE	69909597	69910054	69909767	69910024	69909895
chr11	69942776	69942872	2	FALSE			69942776	69942872	69942824
chr11	69947438	69947509	2	FALSE			69947438	69947509	69947474
chr11	69961490	69961548	3	FALSE			69961510	69961548	69961529
chr11	69971355	69971437	2	FALSE			69971355	69971437	69971396
chr11	69971791	69971840	2	FALSE			69971791	69971840	69971815
chr11	70005839	70006058	2	FALSE			70005839	70006058	70005949
chr11	70032113	70032180	2	FALSE			70032113	70032180	70032147
chr11	70038423	70038499	2	FALSE			70038423	70038499	70038461
chr11	70044211	70044344	3	FALSE			70044218	70044261	70044240
chr11	70044347	70044352	2	FALSE			70044347	70044352	70044349
chr11	70047095	70047145	2	FALSE			70047095	70047145	70047120
chr11	70049103	70049186	2	FALSE			70049103	70049186	70049145
chr11	70057930	70058077	2	FALSE			70057930	70058077	70058004
chr11	70061197	70061341	2	FALSE			70061197	70061341	70061269
chr11	70062941	70063012	2	FALSE			70062941	70063012	70062977
chr11	70068041	70068077	2	FALSE			70068041	70068077	70068059
chr11	70080975	70080995	2	FALSE			70080975	70080995	70080985
chr11	70081164	70081190	2	FALSE			70081164	70081190	70081177
chr11	70083766	70083801	2	FALSE			70083766	70083801	70083784
chr11	70092965	70092981	2	FALSE			70092965	70092981	70092973
chr11	70104245	70104408	3	FALSE			70104361	70104383	70104372
chr11	70107098	70107127	2	FALSE			70107098	70107127	70107112
chr11	70111133	70111183	2	FALSE			70111133	70111183	70111158
chr11	70111237	70111335	2	FALSE			70111237	70111335	70111286
chr11	70113667	70113732	2	FALSE			70113667	70113732	70113699
chr11	70119104	70119190	3	FALSE			70119136	70119181	70119158
chr11	70126469	70126591	3	FALSE			70126473	70126481	70126477
chr11	70138020	70138034	2	FALSE			70138020	70138034	70138027
chr11	70138045	70138056	2	FALSE			70138045	70138056	70138051
chr11	70150013	70150050	2	FALSE			70150013	70150050	70150031
chr11	70157209	70157274	2	FALSE			70157209	70157274	70157241
chr11	70166727	70166780	3	FALSE			70166738	70166773	70166756
chr11	70168227	70168276	2	FALSE			70168227	70168276	70168251
chr11	70171972	70172031	2	FALSE			70171972	70172031	70172002
chr11	70209710	70209766	2	FALSE			70209710	70209766	70209738
chr11	70216521	70216547	2	FALSE			70216521	70216547	70216534
chr11	70226526	70226541	2	FALSE			70226526	70226541	70226534
chr11	70233654	70233679	2	FALSE			70233654	70233679	70233666
chr11	70238813	70238876	2	FALSE			70238813	70238876	70238845
chr11	70241201	70241257	2	FALSE			70241201	70241257	70241229
chr11	70242319	70242396	2	FALSE			70242319	70242396	70242357
chr11	70260291	70260342	2	FALSE			70260291	70260342	70260317
chr11	70270353	70270469	2	FALSE			70270353	70270469	70270411
chr11	70274353	70274377	2	FALSE			70274353	70274377	70274365
chr11	70274420	70274469	2	FALSE			70274420	70274469	70274444
chr11	70287728	70287746	2	FALSE			70287728	70287746	70287737
chr11	70287767	70287816	2	FALSE			70287767	70287816	70287791
chr11	70306012	70306035	2	FALSE			70306012	70306035	70306024
chr11	70316184	70316250	2	FALSE			70316184	70316250	70316217
chr11	70322203	70322214	2	FALSE			70322203	70322214	70322209
chr11	70371352	70371423	2	TRUE	70370736	70371943	70371352	70371423	70371388
chr11	70380277	70380310	2	FALSE			70380277	70380310	70380293
chr11	70402673	70402742	2	FALSE			70402673	70402742	70402707
chr11	70405235	70405300	2	FALSE			70405235	70405300	70405267
chr11	70409132	70409169	2	FALSE			70409132	70409169	70409150
chr11	70427685	70427721	2	FALSE			70427685	70427721	70427703
chr11	70445648	70445696	2	FALSE			70445648	70445696	70445672
chr11	70460367	70460436	2	TRUE	70459869	70461334	70460367	70460436	70460401
chr11	70489881	70490450	7	TRUE	70489664	70490773	70490148	70490254	70490201
chr11	70490656	70490702	2	TRUE	70489664	70490773	70490656	70490702	70490679
chr11	70499255	70499317	2	FALSE			70499255	70499317	70499286
chr11	70499917	70500012	4	FALSE			70499923	70499964	70499943
chr11	70537712	70537781	2	FALSE			70537712	70537781	70537746
chr11	70547746	70547808	2	FALSE			70547746	70547808	70547777
chr11	70560978	70561027	2	FALSE			70560978	70561027	70561002
chr11	70561151	70561184	2	FALSE			70561151	70561184	70561167
chr11	70575715	70575745	2	FALSE			70575715	70575745	70575730
chr11	70581689	70581811	3	FALSE			70581697	70581738	70581717
chr11	70605318	70605382	3	FALSE			70605331	70605361	70605346
chr11	70615609	70616091	5	TRUE	70615394	70616461	70615807	70615842	70615825
chr11	70654406	70654463	2	FALSE			70654406	70654463	70654434
chr11	70698730	70698908	2	FALSE			70698730	70698908	70698819
chr11	70710992	70711093	3	FALSE			70711021	70711091	70711056
chr11	70730917	70731001	3	FALSE			70730937	70730994	70730965
chr11	70749401	70749478	2	FALSE			70749401	70749478	70749439
chr11	70756847	70756911	2	FALSE			70756847	70756911	70756879
chr11	70758027	70758119	2	FALSE			70758027	70758119	70758073
chr11	70779853	70779914	2	FALSE			70779853	70779914	70779883
chr11	70786378	70786404	2	FALSE			70786378	70786404	70786391
chr11	70828301	70828355	3	FALSE			70828327	70828345	70828336
chr11	70832879	70832996	2	FALSE			70832879	70832996	70832937
chr11	70846696	70846745	2	FALSE			70846696	70846745	70846720
chr11	70853386	70853444	2	FALSE			70853386	70853444	70853415
chr11	70853469	70853498	2	FALSE			70853469	70853498	70853483
chr11	70859329	70859379	2	FALSE			70859329	70859379	70859354
chr11	70868056	70868112	2	FALSE			70868056	70868112	70868084
chr11	70868120	70868140	2	FALSE			70868120	70868140	70868130
chr11	70883625	70883671	2	FALSE			70883625	70883671	70883648
chr11	70885491	70885497	2	FALSE			70885491	70885497	70885494
chr11	70908727	70908750	2	FALSE			70908727	70908750	70908739
chr11	70941538	70941620	3	FALSE			70941547	70941613	70941580
chr11	70946411	70946588	3	FALSE			70946435	70946457	70946446	70946482	70946561	70946522
chr11	70954534	70954555	2	FALSE			70954534	70954555	70954544
chr11	70968922	70968958	2	FALSE			70968922	70968958	70968940
chr11	70968993	70969025	2	FALSE			70968993	70969025	70969009
chr11	70971407	70971448	2	FALSE			70971407	70971448	70971427
chr11	70971504	70971537	2	FALSE			70971504	70971537	70971520
chr11	70971604	70971649	3	FALSE			70971606	70971644	70971625
chr11	70972925	70972929	2	FALSE			70972925	70972929	70972927
chr11	70972983	70973018	2	FALSE			70972983	70973018	70973001
chr11	70982082	70982229	2	FALSE			70982082	70982229	70982156
chr11	70985115	70985171	3	FALSE			70985122	70985159	70985140
chr11	70987118	70987152	2	FALSE			70987118	70987152	70987135
chr11	70996702	70996723	2	FALSE			70996702	70996723	70996712
chr11	70996727	70996853	3	FALSE			70996793	70996851	70996822
chr11	70999774	70999864	3	FALSE			70999784	70999857	70999820
chr11	71007382	71007427	2	FALSE			71007382	71007427	71007404
chr11	71010501	71010672	2	TRUE	71010253	71010711	71010554	71010672	71010613
chr11	71017823	71017881	2	FALSE			71017823	71017881	71017852
chr11	71028162	71028198	2	FALSE			71028162	71028198	71028180
chr11	71077798	71077852	3	FALSE			71077816	71077831	71077824
chr11	71116852	71116944	2	FALSE			71116852	71116944	71116898
chr11	71128363	71128407	2	FALSE			71128363	71128407	71128385
chr11	71142039	71142172	2	FALSE			71142039	71142172	71142105
chr11	71164234	71164705	6	TRUE	71164028	71164906	71164471	71164507	71164489
chr11	71172565	71172666	2	FALSE			71172565	71172666	71172615
chr11	71180618	71180691	3	FALSE			71180630	71180684	71180657
chr11	71185397	71185689	3	FALSE			71185471	71185479	71185475	71185542	71185662	71185602
chr11	71185720	71185854	3	FALSE			71185775	71185809	71185792
chr11	71186779	71186804	2	FALSE			71186779	71186804	71186791
chr11	71197957	71198011	2	FALSE			71197957	71198011	71197984
chr11	71222335	71222370	2	FALSE			71222335	71222370	71222353
chr11	71226175	71226220	2	FALSE			71226175	71226220	71226197
chr11	71232804	71233014	2	FALSE			71232804	71233014	71232909
chr11	71233303	71233497	3	FALSE			71233377	71233459	71233418
chr11	71233855	71233898	2	FALSE			71233855	71233898	71233877
chr11	71233908	71234014	3	FALSE			71233976	71234011	71233994
chr11	71240594	71240710	3	FALSE			71240647	71240705	71240676
chr11	71245961	71245991	2	FALSE			71245961	71245991	71245976
chr11	71298181	71298294	3	FALSE			71298252	71298283	71298268
chr11	71305429	71305466	2	FALSE			71305429	71305466	71305447
chr11	71307986	71308104	3	FALSE			71308024	71308094	71308059
chr11	71308112	71308242	2	FALSE			71308112	71308242	71308177
chr11	71317581	71317665	4	FALSE			71317598	71317634	71317616
chr11	71318189	71318224	2	FALSE			71318189	71318224	71318207
chr11	71324716	71324795	2	FALSE			71324716	71324795	71324756
chr11	71324826	71324916	3	FALSE			71324838	71324865	71324852
chr11	71327959	71328093	4	FALSE			71328062	71328066	71328064
chr11	71330636	71330720	2	FALSE			71330636	71330720	71330678
chr11	71331851	71331912	3	FALSE			71331866	71331911	71331888
chr11	71346849	71346884	2	FALSE			71346849	71346884	71346867
chr11	71351587	71351745	3	FALSE			71351678	71351725	71351702
chr11	71353937	71353978	2	FALSE			71353937	71353978	71353957
chr11	71354678	71354785	2	FALSE			71354678	71354785	71354732
chr11	71362974	71363064	3	FALSE			71362987	71363026	71363007
chr11	71373916	71374003	3	FALSE			71373928	71373931	71373930
chr11	71377174	71377187	2	FALSE			71377174	71377187	71377180
chr11	71388822	71388849	2	FALSE			71388822	71388849	71388836
chr11	71398299	71398334	2	FALSE			71398299	71398334	71398317
chr11	71399861	71400046	4	FALSE			71399971	71399973	71399972
chr11	71402378	71402421	2	FALSE			71402378	71402421	71402400
chr11	71411703	71411770	2	FALSE			71411703	71411770	71411737
chr11	71421256	71421323	2	FALSE			71421256	71421323	71421290
chr11	71423030	71423096	2	FALSE			71423030	71423096	71423063
chr11	71425474	71425487	2	FALSE			71425474	71425487	71425480
chr11	71429215	71429303	3	FALSE			71429220	71429253	71429236
chr11	71432282	71432357	2	FALSE			71432282	71432357	71432320
chr11	71437210	71437270	2	FALSE			71437210	71437270	71437240
chr11	71437282	71437343	3	FALSE			71437311	71437337	71437324
chr11	71439286	71439416	3	FALSE			71439325	71439405	71439365
chr11	71439598	71439664	2	FALSE			71439598	71439664	71439631
chr11	71442396	71442496	2	FALSE			71442396	71442496	71442446
chr11	71445253	71445334	2	FALSE			71445253	71445334	71445293
chr11	71445388	71445625	3	FALSE			71445443	71445485	71445464
chr11	71447062	71447079	2	FALSE			71447062	71447079	71447070
chr11	71450545	71450635	2	FALSE			71450545	71450635	71450590
chr11	71452571	71452595	2	FALSE			71452571	71452595	71452583
chr11	71456974	71457025	2	FALSE			71456974	71457025	71457000
chr11	71457482	71457632	3	FALSE			71457526	71457615	71457570
chr11	71463897	71464029	4	FALSE			71463952	71464023	71463988
chr11	71465598	71465628	2	FALSE			71465598	71465628	71465613
chr11	71466194	71466276	2	FALSE			71466194	71466276	71466235
chr11	71479274	71479384	4	FALSE			71479331	71479345	71479338
chr11	71489579	71489632	2	FALSE			71489579	71489632	71489605
chr11	71495157	71495257	2	FALSE			71495157	71495257	71495207
chr11	71497408	71497463	3	FALSE			71497423	71497461	71497442
chr11	71497910	71497916	2	FALSE			71497910	71497916	71497913
chr11	71498719	71498850	3	FALSE			71498758	71498814	71498786
chr11	71503856	71504009	3	FALSE			71503886	71503922	71503904	71503930	71503993	71503962
chr11	71505486	71505726	4	FALSE			71505554	71505584	71505569
chr11	71510026	71510067	2	FALSE			71510026	71510067	71510046
chr11	71513782	71513839	2	FALSE			71513782	71513839	71513810
chr11	71513902	71514052	4	FALSE			71513978	71513988	71513983
chr11	71515923	71515993	4	FALSE			71515944	71515989	71515966
chr11	71524759	71524889	2	FALSE			71524759	71524889	71524824
chr11	71542790	71542907	3	FALSE			71542840	71542889	71542864
chr11	71576355	71576390	2	FALSE			71576355	71576390	71576373
chr11	71577597	71577690	2	FALSE			71577597	71577690	71577643
chr11	71607654	71607784	3	FALSE			71607694	71607782	71607738
chr11	71611720	71611813	3	FALSE			71611723	71611812	71611767
chr11	71615981	71616021	2	FALSE			71615981	71616021	71616001
chr11	71623687	71623704	2	FALSE			71623687	71623704	71623695
chr11	71623807	71623893	2	FALSE			71623807	71623893	71623850
chr11	71638296	71638329	2	FALSE			71638296	71638329	71638312
chr11	71646124	71646157	2	FALSE			71646124	71646157	71646140
chr11	71656132	71656583	8	TRUE	71656112	71656549	71656316	71656347	71656332
chr11	71658401	71658463	2	FALSE			71658401	71658463	71658432
chr11	71677121	71677258	4	FALSE			71677152	71677155	71677154
chr11	71677280	71677285	2	FALSE			71677280	71677285	71677282
chr11	71736196	71736384	5	TRUE	71736105	71736478	71736223	71736244	71736233
chr11	71746112	71746157	2	FALSE			71746112	71746157	71746134
chr11	71752712	71752859	3	FALSE			71752748	71752811	71752780
chr11	71752876	71752996	3	FALSE			71752904	71752909	71752906
chr11	71758414	71758505	3	FALSE			71758425	71758493	71758459
chr11	71768529	71768578	2	FALSE			71768529	71768578	71768553
chr11	71769815	71769824	2	FALSE			71769815	71769824	71769819
chr11	71769898	71769978	2	FALSE			71769898	71769978	71769938
chr11	71774205	71774293	2	FALSE			71774205	71774293	71774249
chr11	71777183	71777271	2	FALSE			71777183	71777271	71777227
chr11	71785803	71785836	2	FALSE			71785803	71785836	71785819
chr11	71791774	71791902	3	FALSE			71791817	71791861	71791839
chr11	71795240	71795441	3	FALSE			71795251	71795361	71795306
chr11	71802406	71802526	2	FALSE			71802406	71802526	71802466
chr11	71805238	71805330	2	FALSE			71805238	71805330	71805284
chr11	71806732	71806816	3	FALSE			71806738	71806785	71806762
chr11	71814440	71814677	2	FALSE			71814440	71814677	71814558
chr11	71817835	71817865	2	FALSE			71817835	71817865	71817850
chr11	71818055	71818101	2	FALSE			71818055	71818101	71818078
chr11	71822531	71822574	2	FALSE			71822531	71822574	71822553
chr11	71852405	71852424	2	FALSE			71852405	71852424	71852415
chr11	71863214	71863257	2	FALSE			71863214	71863257	71863236
chr11	71865612	71865675	2	FALSE			71865612	71865675	71865644
chr11	71877863	71877947	2	FALSE			71877863	71877947	71877905
chr11	71880763	71880870	3	FALSE			71880816	71880869	71880842
chr11	71886642	71886742	3	FALSE			71886672	71886740	71886706
chr11	71887263	71887413	4	FALSE			71887284	71887398	71887341
chr11	71890109	71890151	2	FALSE			71890109	71890151	71890130
chr11	71897016	71897148	3	FALSE			71897040	71897141	71897090
chr11	71898365	71898386	2	FALSE			71898365	71898386	71898375
chr11	71898666	71898686	2	FALSE			71898666	71898686	71898676
chr11	71904923	71904974	2	FALSE			71904923	71904974	71904949
chr11	71905769	71905826	2	FALSE			71905769	71905826	71905797
chr11	71912474	71912587	3	FALSE			71912536	71912587	71912562
chr11	71921649	71921676	2	FALSE			71921649	71921676	71921663
chr11	71924976	71925004	2	FALSE			71924976	71925004	71924990
chr11	71928093	71928097	2	FALSE			71928093	71928097	71928095
chr11	71928243	71928266	2	FALSE			71928243	71928266	71928255
chr11	71937247	71937285	2	FALSE			71937247	71937285	71937266
chr11	71953793	71953853	2	FALSE			71953793	71953853	71953823
chr11	72001857	72001898	2	FALSE			72001857	72001898	72001877
chr11	72008596	72008849	4	FALSE			72008705	72008723	72008714
chr11	72034533	72034599	2	FALSE			72034533	72034599	72034566
chr11	72035326	72035383	2	FALSE			72035326	72035383	72035354
chr11	72042520	72042553	2	FALSE			72042520	72042553	72042536
chr11	72062679	72062817	5	FALSE			72062719	72062738	72062729
chr11	72082144	72082180	2	FALSE			72082144	72082180	72082162
chr11	72094442	72094473	2	FALSE			72094442	72094473	72094458
chr11	72099518	72099568	2	FALSE			72099518	72099568	72099543
chr11	72128322	72128376	2	FALSE			72128322	72128376	72128349
chr11	72145383	72145384	2	FALSE			72145383	72145384	72145383
chr11	72151823	72151862	2	FALSE			72151823	72151862	72151843
chr11	72157758	72157824	2	FALSE			72157758	72157824	72157791
chr11	72160446	72160541	2	FALSE			72160446	72160541	72160494
chr11	72172142	72172247	4	FALSE			72172185	72172234	72172209
chr11	72179716	72179721	2	FALSE			72179716	72179721	72179718
chr11	72193904	72193979	2	FALSE			72193904	72193979	72193942
chr11	72197003	72197050	2	FALSE			72197003	72197050	72197027
chr11	72204151	72204204	2	FALSE			72204151	72204204	72204177
chr11	72207808	72207911	3	FALSE			72207821	72207839	72207830	72207856	72207860	72207858
chr11	72208017	72208053	2	FALSE			72208017	72208053	72208035
chr11	72213309	72213323	2	FALSE			72213309	72213323	72213316
chr11	72229892	72229991	4	FALSE			72229909	72229949	72229929
chr11	72233827	72233834	2	FALSE			72233827	72233834	72233831
chr11	72233876	72233901	2	FALSE			72233876	72233901	72233888
chr11	72254080	72254124	2	FALSE			72254080	72254124	72254102
chr11	72260034	72260069	2	FALSE			72260034	72260069	72260052
chr11	72260623	72260724	2	FALSE			72260623	72260724	72260673
chr11	72271993	72272036	2	FALSE			72271993	72272036	72272015
chr11	72277327	72277417	2	FALSE			72277327	72277417	72277372
chr11	72278177	72278276	2	FALSE			72278177	72278276	72278227
chr11	72354156	72354205	2	TRUE	72353893	72355421	72354156	72354205	72354180
chr11	72354542	72354577	2	TRUE	72353893	72355421	72354542	72354577	72354560
chr11	72354645	72354658	2	TRUE	72353893	72355421	72354645	72354658	72354651
chr11	72354665	72355105	7	TRUE	72353893	72355421	72354754	72354794	72354774	72354862	72354938	72354900
chr11	72355831	72355895	3	FALSE			72355844	72355851	72355848
chr11	72355924	72355965	2	FALSE			72355924	72355965	72355944
chr11	72375485	72375488	2	FALSE			72375485	72375488	72375487
chr11	72375576	72375606	2	FALSE			72375576	72375606	72375591
chr11	72375961	72376001	2	FALSE			72375961	72376001	72375981
chr11	72432788	72433407	5	TRUE	72432456	72433843	72432980	72433003	72432992	72433327	72433362	72433345
chr11	72435173	72435371	3	TRUE	72434581	72435994	72435219	72435242	72435231	72435272	72435355	72435314
chr11	72435414	72435431	2	TRUE	72434581	72435994	72435414	72435431	72435422
chr11	72446207	72446274	2	FALSE			72446207	72446274	72446241
chr11	72460725	72460828	3	FALSE			72460789	72460793	72460791
chr11	72468098	72468193	4	FALSE			72468120	72468175	72468148
chr11	72471383	72471505	2	FALSE			72471383	72471505	72471444
chr11	72480533	72480617	3	FALSE			72480537	72480594	72480565
chr11	72481309	72481344	2	FALSE			72481309	72481344	72481327
chr11	72491632	72491671	2	TRUE	72491211	72492346	72491632	72491671	72491652
chr11	72491748	72491948	4	TRUE	72491211	72492346	72491799	72491832	72491815
chr11	72499718	72499842	3	FALSE			72499722	72499826	72499774
chr11	72504857	72504978	2	FALSE			72504857	72504978	72504917
chr11	72507643	72507690	2	FALSE			72507643	72507690	72507667
chr11	72507715	72507794	3	FALSE			72507721	72507736	72507729
chr11	72511767	72511817	2	FALSE			72511767	72511817	72511792
chr11	72513111	72513149	3	FALSE			72513113	72513146	72513129
chr11	72513315	72513357	2	FALSE			72513315	72513357	72513336
chr11	72514253	72514449	3	FALSE			72514282	72514293	72514288	72514389	72514392	72514391
chr11	72515884	72515993	3	FALSE			72515946	72515952	72515949
chr11	72516672	72516734	3	FALSE			72516695	72516728	72516711
chr11	72519982	72520045	2	FALSE			72519982	72520045	72520014
chr11	72520710	72520774	3	FALSE			72520715	72520774	72520745
chr11	72522258	72522294	2	FALSE			72522258	72522294	72522276
chr11	72524357	72524474	3	FALSE			72524365	72524406	72524385
chr11	72524997	72525023	2	FALSE			72524997	72525023	72525010
chr11	72526827	72526895	3	FALSE			72526844	72526880	72526862
chr11	72542618	72543062	5	TRUE	72542505	72543299	72542863	72542932	72542897
chr11	72545659	72545786	3	FALSE			72545668	72545764	72545716
chr11	72554923	72555058	4	FALSE			72554929	72554994	72554961	72555007	72555029	72555018
chr11	72568523	72568595	2	FALSE			72568523	72568595	72568559
chr11	72569432	72569502	2	FALSE			72569432	72569502	72569467
chr11	72579995	72580061	2	FALSE			72579995	72580061	72580028
chr11	72585454	72585478	2	FALSE			72585454	72585478	72585466
chr11	72592729	72592752	2	FALSE			72592729	72592752	72592741
chr11	72594960	72594996	2	FALSE			72594960	72594996	72594978
chr11	72603677	72603910	3	FALSE			72603781	72603908	72603845
chr11	72613101	72613176	3	FALSE			72613105	72613170	72613137
chr11	72621186	72621245	2	FALSE			72621186	72621245	72621216
chr11	72621360	72621497	2	FALSE			72621360	72621497	72621428
chr11	72642553	72642601	2	FALSE			72642553	72642601	72642577
chr11	72678013	72678034	2	FALSE			72678013	72678034	72678023
chr11	72688102	72688119	2	FALSE			72688102	72688119	72688110
chr11	72704328	72704406	2	FALSE			72704328	72704406	72704367
chr11	72714589	72714641	2	FALSE			72714589	72714641	72714615
chr11	72718421	72718477	2	FALSE			72718421	72718477	72718449
chr11	72726085	72726158	2	FALSE			72726085	72726158	72726121
chr11	72739017	72739085	2	FALSE			72739017	72739085	72739051
chr11	72746807	72746923	2	FALSE			72746807	72746923	72746865
chr11	72749306	72749360	2	FALSE			72749306	72749360	72749333
chr11	72752105	72752132	2	FALSE			72752105	72752132	72752119
chr11	72752315	72752349	2	FALSE			72752315	72752349	72752332
chr11	72764106	72764118	2	FALSE			72764106	72764118	72764112
chr11	72764155	72764197	2	FALSE			72764155	72764197	72764176
chr11	72769120	72769143	2	FALSE			72769120	72769143	72769132
chr11	72772587	72772643	3	FALSE			72772605	72772633	72772619
chr11	72774526	72774590	3	FALSE			72774529	72774570	72774549
chr11	72774820	72774867	2	FALSE			72774820	72774867	72774844
chr11	72777213	72777291	2	FALSE			72777213	72777291	72777252
chr11	72781578	72781639	2	FALSE			72781578	72781639	72781608
chr11	72781701	72781731	2	FALSE			72781701	72781731	72781716
chr11	72794414	72794525	2	FALSE			72794414	72794525	72794470
chr11	72798602	72798637	2	FALSE			72798602	72798637	72798620
chr11	72798652	72798709	2	FALSE			72798652	72798709	72798680
chr11	72820294	72820329	2	FALSE			72820294	72820329	72820312
chr11	72820423	72820466	3	FALSE			72820426	72820456	72820441
chr11	72843661	72843715	2	FALSE			72843661	72843715	72843688
chr11	72845252	72845302	2	FALSE			72845252	72845302	72845277
chr11	72852693	72852796	3	TRUE	72851470	72854490	72852749	72852784	72852767
chr11	72852925	72852989	2	TRUE	72851470	72854490	72852925	72852989	72852957
chr11	72853402	72853553	5	TRUE	72851470	72854490	72853427	72853440	72853433
chr11	72853592	72853926	2	TRUE	72851470	72854490	72853592	72853926	72853759
chr11	72881808	72881849	3	FALSE			72881810	72881837	72881824
chr11	72896399	72896489	2	TRUE	72896108	72898552	72896399	72896489	72896444
chr11	72896865	72897073	2	TRUE	72896108	72898552	72896865	72897073	72896969
chr11	72897139	72897155	2	TRUE	72896108	72898552	72897139	72897155	72897147
chr11	72897369	72897791	7	TRUE	72896108	72898552	72897596	72897598	72897597
chr11	72898947	72899148	3	TRUE	72898565	72899544	72898974	72899133	72899054
chr11	72914102	72914217	2	FALSE			72914102	72914217	72914160
chr11	72942993	72943010	2	FALSE			72942993	72943010	72943001
chr11	72943677	72943737	2	FALSE			72943677	72943737	72943707
chr11	72948422	72948527	3	FALSE			72948445	72948511	72948478
chr11	72953704	72954190	8	TRUE	72953440	72954496	72953874	72953910	72953892
chr11	72965441	72965489	2	FALSE			72965441	72965489	72965465
chr11	72966068	72966167	4	FALSE			72966079	72966114	72966097
chr11	72969055	72969068	2	FALSE			72969055	72969068	72969061
chr11	72988224	72988268	2	FALSE			72988224	72988268	72988246
chr11	73012885	73012930	2	FALSE			73012885	73012930	73012907
chr11	73018492	73018523	2	FALSE			73018492	73018523	73018508
chr11	73020252	73020387	3	FALSE			73020300	73020365	73020332
chr11	73030197	73030210	2	FALSE			73030197	73030210	73030203
chr11	73063099	73063166	2	FALSE			73063099	73063166	73063133
chr11	73065556	73065592	2	FALSE			73065556	73065592	73065574
chr11	73077920	73077992	3	FALSE			73077938	73077989	73077964
chr11	73096777	73096820	3	FALSE			73096780	73096815	73096798
chr11	73096889	73097006	4	FALSE			73096953	73096984	73096969
chr11	73099392	73099543	2	FALSE			73099392	73099543	73099468
chr11	73099690	73099769	2	FALSE			73099690	73099769	73099730
chr11	73128805	73128868	2	FALSE			73128805	73128868	73128837
chr11	73129879	73129990	2	FALSE			73129879	73129990	73129935
chr11	73142162	73142229	2	FALSE			73142162	73142229	73142196
chr11	73151057	73151179	3	FALSE			73151066	73151171	73151118
chr11	73153437	73153470	2	FALSE			73153437	73153470	73153453
chr11	73169843	73169943	3	FALSE			73169864	73169888	73169876
chr11	73170930	73170993	2	FALSE			73170930	73170993	73170962
chr11	73181064	73181121	2	FALSE			73181064	73181121	73181092
chr11	73211852	73211880	2	FALSE			73211852	73211880	73211866
chr11	73215489	73215501	2	FALSE			73215489	73215501	73215495
chr11	73252536	73252555	2	FALSE			73252536	73252555	73252546
chr11	73254328	73254435	2	FALSE			73254328	73254435	73254382
chr11	73261508	73261550	2	FALSE			73261508	73261550	73261529
chr11	73269460	73269525	2	FALSE			73269460	73269525	73269492
chr11	73283645	73283694	2	FALSE			73283645	73283694	73283669
chr11	73283715	73283784	4	FALSE			73283734	73283737	73283736
chr11	73292901	73292916	2	FALSE			73292901	73292916	73292909
chr11	73295309	73295361	2	FALSE			73295309	73295361	73295335
chr11	73309214	73309320	2	FALSE			73309214	73309320	73309267
chr11	73313332	73313387	2	FALSE			73313332	73313387	73313360
chr11	73320159	73320247	2	FALSE			73320159	73320247	73320203
chr11	73341502	73341546	2	FALSE			73341502	73341546	73341524
chr11	73350785	73350842	3	FALSE			73350804	73350833	73350818
chr11	73351099	73351135	2	FALSE			73351099	73351135	73351117
chr11	73355308	73355344	2	FALSE			73355308	73355344	73355326
chr11	73379968	73379998	2	FALSE			73379968	73379998	73379983
chr11	73384654	73384744	2	FALSE			73384654	73384744	73384699
chr11	73389536	73389572	2	FALSE			73389536	73389572	73389554
chr11	73391619	73391636	2	FALSE			73391619	73391636	73391627
chr11	73393728	73393769	2	FALSE			73393728	73393769	73393748
chr11	73403442	73403482	2	FALSE			73403442	73403482	73403462
chr11	73415342	73415399	2	FALSE			73415342	73415399	73415370
chr11	73445616	73445723	3	FALSE			73445629	73445709	73445669
chr11	73448794	73448887	2	FALSE			73448794	73448887	73448840
chr11	73462055	73462089	2	FALSE			73462055	73462089	73462072
chr11	73464550	73464587	2	FALSE			73464550	73464587	73464568
chr11	73464650	73464665	2	FALSE			73464650	73464665	73464658
chr11	73467245	73467321	2	FALSE			73467245	73467321	73467283
chr11	73468261	73468283	2	FALSE			73468261	73468283	73468272
chr11	73468831	73468964	3	FALSE			73468843	73468876	73468859
chr11	73472111	73472143	2	FALSE			73472111	73472143	73472127
chr11	73476828	73476850	2	FALSE			73476828	73476850	73476839
chr11	73481835	73481855	2	FALSE			73481835	73481855	73481845
chr11	73482200	73482299	3	FALSE			73482236	73482246	73482241
chr11	73484787	73484836	3	FALSE			73484789	73484830	73484809
chr11	73485508	73485541	2	FALSE			73485508	73485541	73485524
chr11	73488717	73488757	2	FALSE			73488717	73488757	73488737
chr11	73489073	73489114	2	FALSE			73489073	73489114	73489093
chr11	73490292	73490368	2	FALSE			73490292	73490368	73490330
chr11	73490801	73490919	2	FALSE			73490801	73490919	73490860
chr11	73491291	73491445	2	FALSE			73491291	73491445	73491368
chr11	73498895	73499087	3	FALSE			73498949	73498979	73498964
chr11	73502039	73502076	2	FALSE			73502039	73502076	73502057
chr11	73506630	73506709	2	FALSE			73506630	73506709	73506670
chr11	73511995	73512056	2	FALSE			73511995	73512056	73512025
chr11	73516508	73516611	2	TRUE	73516372	73517431	73516508	73516611	73516560
chr11	73516814	73517026	3	TRUE	73516372	73517431	73516825	73516892	73516859
chr11	73517079	73517106	2	TRUE	73516372	73517431	73517079	73517106	73517093
chr11	73537941	73538025	2	FALSE			73537941	73538025	73537983
chr11	73568374	73568448	2	FALSE			73568374	73568448	73568411
chr11	73579356	73579396	2	FALSE			73579356	73579396	73579376
chr11	73592757	73592875	3	FALSE			73592813	73592846	73592829
chr11	73593485	73593621	3	FALSE			73593523	73593566	73593545
chr11	73604593	73604629	2	FALSE			73604593	73604629	73604611
chr11	73609468	73609502	2	FALSE			73609468	73609502	73609485
chr11	73609745	73609765	2	FALSE			73609745	73609765	73609755
chr11	73610478	73610557	3	FALSE			73610521	73610542	73610531
chr11	73613811	73613900	2	FALSE			73613811	73613900	73613855
chr11	73616390	73616413	2	FALSE			73616390	73616413	73616402
chr11	73635959	73635994	2	FALSE			73635959	73635994	73635977
chr11	73640993	73641011	2	FALSE			73640993	73641011	73641002
chr11	73647993	73648026	2	FALSE			73647993	73648026	73648009
chr11	73649365	73649435	2	FALSE			73649365	73649435	73649400
chr11	73658307	73658474	4	FALSE			73658351	73658411	73658381
chr11	73661475	73661508	2	FALSE			73661475	73661508	73661491
chr11	73667643	73667700	2	FALSE			73667643	73667700	73667671
chr11	73678122	73678155	2	FALSE			73678122	73678155	73678138
chr11	73694280	73694315	2	FALSE			73694280	73694315	73694298
chr11	73698934	73698941	2	FALSE			73698934	73698941	73698938
chr11	73700737	73700869	4	FALSE			73700788	73700803	73700796
chr11	73701245	73701265	2	FALSE			73701245	73701265	73701255
chr11	73741019	73741073	2	FALSE			73741019	73741073	73741046
chr11	73772410	73772468	2	FALSE			73772410	73772468	73772439
chr11	73774247	73774299	2	FALSE			73774247	73774299	73774273
chr11	73788594	73788646	2	FALSE			73788594	73788646	73788620
chr11	73793987	73794092	2	FALSE			73793987	73794092	73794039
chr11	73794401	73794536	2	FALSE			73794401	73794536	73794469
chr11	73810914	73810917	2	FALSE			73810914	73810917	73810916
chr11	73818201	73818237	2	FALSE			73818201	73818237	73818219
chr11	73821099	73821159	3	FALSE			73821118	73821136	73821127
chr11	73825778	73825835	3	FALSE			73825796	73825828	73825812
chr11	73826731	73826766	2	FALSE			73826731	73826766	73826749
chr11	73830727	73830780	2	FALSE			73830727	73830780	73830753
chr11	73838951	73838998	2	FALSE			73838951	73838998	73838975
chr11	73839704	73839868	3	FALSE			73839721	73839833	73839777
chr11	73840451	73840524	2	FALSE			73840451	73840524	73840487
chr11	73846160	73846860	9	TRUE	73845900	73847075	73846334	73846356	73846345	73846467	73846540	73846503	73846592	73846646	73846619
chr11	73849677	73849935	2	TRUE	73849615	73849933	73849677	73849935	73849806
chr11	73858538	73858573	2	FALSE			73858538	73858573	73858556
chr11	73869507	73869543	2	FALSE			73869507	73869543	73869525
chr11	73869610	73869645	2	FALSE			73869610	73869645	73869628
chr11	73930000	73930042	2	FALSE			73930000	73930042	73930021
chr11	73930274	73930287	2	FALSE			73930274	73930287	73930280
chr11	73934506	73934528	2	FALSE			73934506	73934528	73934517
chr11	73953848	73953913	3	FALSE			73953850	73953890	73953870
chr11	73957306	73957389	3	FALSE			73957307	73957370	73957339
chr11	73985356	73985440	2	FALSE			73985356	73985440	73985398
chr11	74000996	74001037	2	FALSE			74000996	74001037	74001016
chr11	74001413	74001439	2	FALSE			74001413	74001439	74001426
chr11	74003091	74003197	2	FALSE			74003091	74003197	74003144
chr11	74004746	74004766	2	FALSE			74004746	74004766	74004756
chr11	74005701	74005765	2	FALSE			74005701	74005765	74005733
chr11	74062791	74062892	3	FALSE			74062812	74062857	74062834
chr11	74068071	74068153	2	FALSE			74068071	74068153	74068112
chr11	74069737	74069893	4	FALSE			74069769	74069843	74069806
chr11	74074273	74074314	2	FALSE			74074273	74074314	74074293
chr11	74074867	74074945	3	FALSE			74074893	74074926	74074909
chr11	74076932	74076955	2	FALSE			74076932	74076955	74076944
chr11	74097565	74097641	2	FALSE			74097565	74097641	74097603
chr11	74131590	74131595	2	FALSE			74131590	74131595	74131592
chr11	74131610	74131626	2	FALSE			74131610	74131626	74131618
chr11	74140809	74140851	2	FALSE			74140809	74140851	74140830
chr11	74162839	74162875	2	FALSE			74162839	74162875	74162857
chr11	74172466	74172506	2	FALSE			74172466	74172506	74172486
chr11	74181476	74181498	2	FALSE			74181476	74181498	74181487
chr11	74181518	74181567	2	FALSE			74181518	74181567	74181542
chr11	74203858	74203968	3	FALSE			74203913	74203930	74203921
chr11	74204483	74204682	2	FALSE			74204483	74204682	74204583
chr11	74209892	74209917	2	FALSE			74209892	74209917	74209904
chr11	74216021	74216289	6	TRUE	74215963	74216291	74216111	74216146	74216129	74216153	74216213	74216183
chr11	74224328	74224363	2	FALSE			74224328	74224363	74224346
chr11	74228108	74228170	2	FALSE			74228108	74228170	74228139
chr11	74234276	74234315	2	FALSE			74234276	74234315	74234296
chr11	74238773	74238790	2	FALSE			74238773	74238790	74238781
chr11	74240375	74240398	2	FALSE			74240375	74240398	74240387
chr11	74242341	74242406	2	FALSE			74242341	74242406	74242373
chr11	74245296	74245300	2	FALSE			74245296	74245300	74245298
chr11	74248569	74248660	3	FALSE			74248625	74248642	74248633
chr11	74277204	74277239	2	FALSE			74277204	74277239	74277222
chr11	74283212	74283279	2	FALSE			74283212	74283279	74283246
chr11	74285386	74285435	2	FALSE			74285386	74285435	74285410
chr11	74296169	74296203	2	FALSE			74296169	74296203	74296186
chr11	74296781	74296825	2	FALSE			74296781	74296825	74296803
chr11	74300820	74300902	2	FALSE			74300820	74300902	74300861
chr11	74307134	74307170	2	FALSE			74307134	74307170	74307152
chr11	74321306	74321409	2	FALSE			74321306	74321409	74321358
chr11	74328628	74328666	2	FALSE			74328628	74328666	74328647
chr11	74357176	74357213	2	FALSE			74357176	74357213	74357194
chr11	74357263	74357298	2	FALSE			74357263	74357298	74357281
chr11	74367482	74367571	2	FALSE			74367482	74367571	74367526
chr11	74376090	74376147	2	FALSE			74376090	74376147	74376118
chr11	74378394	74378421	2	FALSE			74378394	74378421	74378408
chr11	74385536	74385563	2	FALSE			74385536	74385563	74385550
chr11	74386140	74386146	2	FALSE			74386140	74386146	74386143
chr11	74460519	74460526	2	FALSE			74460519	74460526	74460523
chr11	74460639	74460725	2	FALSE			74460639	74460725	74460682
chr11	74463158	74463193	2	FALSE			74463158	74463193	74463176
chr11	74471151	74471203	2	FALSE			74471151	74471203	74471177
chr11	74472477	74472544	3	FALSE			74472491	74472534	74472513
chr11	74485191	74485229	2	FALSE			74485191	74485229	74485210
chr11	74497258	74497285	2	FALSE			74497258	74497285	74497272
chr11	74537210	74537246	2	FALSE			74537210	74537246	74537228
chr11	74540321	74540409	2	FALSE			74540321	74540409	74540365
chr11	74566028	74566093	2	FALSE			74566028	74566093	74566060
chr11	74577394	74577413	2	FALSE			74577394	74577413	74577404
chr11	74589047	74589082	2	FALSE			74589047	74589082	74589065
chr11	74589815	74589888	2	FALSE			74589815	74589888	74589851
chr11	74591721	74591724	2	FALSE			74591721	74591724	74591723
chr11	74592059	74592112	2	FALSE			74592059	74592112	74592085
chr11	74592451	74592503	2	FALSE			74592451	74592503	74592477
chr11	74592826	74592898	3	FALSE			74592830	74592876	74592853
chr11	74602723	74602809	2	FALSE			74602723	74602809	74602766
chr11	74609853	74609918	3	FALSE			74609856	74609904	74609880
chr11	74610943	74610975	2	FALSE			74610943	74610975	74610959
chr11	74611476	74611557	2	FALSE			74611476	74611557	74611516
chr11	74654194	74654328	3	FALSE			74654208	74654299	74654254
chr11	74706609	74706665	2	FALSE			74706609	74706665	74706637
chr11	74719748	74719776	2	FALSE			74719748	74719776	74719762
chr11	74746169	74746204	2	FALSE			74746169	74746204	74746187
chr11	74754115	74754173	2	FALSE			74754115	74754173	74754144
chr11	74760599	74760632	2	FALSE			74760599	74760632	74760615
chr11	74772237	74772297	2	FALSE			74772237	74772297	74772267
chr11	74793088	74793104	2	FALSE			74793088	74793104	74793096
chr11	74793987	74794028	2	FALSE			74793987	74794028	74794007
chr11	74804000	74804085	2	FALSE			74804000	74804085	74804042
chr11	74805575	74805637	2	FALSE			74805575	74805637	74805606
chr11	74817544	74817577	2	FALSE			74817544	74817577	74817560
chr11	74833285	74833419	2	FALSE			74833285	74833419	74833352
chr11	74835825	74835890	2	FALSE			74835825	74835890	74835857
chr11	74867726	74867777	2	FALSE			74867726	74867777	74867752
chr11	74890329	74890356	2	FALSE			74890329	74890356	74890343
chr11	74909581	74909905	5	TRUE	74909536	74909948	74909724	74909815	74909770
chr11	74952843	74952879	2	FALSE			74952843	74952879	74952861
chr11	74959838	74959938	2	FALSE			74959838	74959938	74959888
chr11	74962237	74962305	2	FALSE			74962237	74962305	74962271
chr11	74981472	74981608	4	FALSE			74981544	74981579	74981562
chr11	75003335	75003372	2	FALSE			75003335	75003372	75003353
chr11	75011716	75011798	3	FALSE			75011721	75011780	75011751
chr11	75014087	75014178	2	FALSE			75014087	75014178	75014133
chr11	75022208	75022265	2	FALSE			75022208	75022265	75022236
chr11	75025718	75025763	3	FALSE			75025720	75025757	75025738
chr11	75027234	75027261	2	FALSE			75027234	75027261	75027248
chr11	75036586	75036663	2	FALSE			75036586	75036663	75036624
chr11	75038313	75038357	2	FALSE			75038313	75038357	75038335
chr11	75045546	75045638	2	FALSE			75045546	75045638	75045592
chr11	75067553	75067930	4	TRUE	75067187	75068282	75067709	75067797	75067753
chr11	75071310	75071377	2	FALSE			75071310	75071377	75071344
chr11	75072379	75072459	3	FALSE			75072382	75072429	75072406
chr11	75079868	75079910	2	FALSE			75079868	75079910	75079889
chr11	75084025	75084084	3	FALSE			75084036	75084071	75084054
chr11	75085137	75085229	3	FALSE			75085152	75085169	75085160
chr11	75089305	75089332	2	FALSE			75089305	75089332	75089319
chr11	75096486	75096539	2	FALSE			75096486	75096539	75096512
chr11	75096771	75096794	2	FALSE			75096771	75096794	75096783
chr11	75099086	75099121	2	FALSE			75099086	75099121	75099104
chr11	75100607	75100659	2	FALSE			75100607	75100659	75100633
chr11	75108039	75108087	2	FALSE			75108039	75108087	75108063
chr11	75110617	75110747	2	TRUE	75110352	75110965	75110617	75110747	75110682
chr11	75127582	75127634	3	FALSE			75127587	75127627	75127607
chr11	75130542	75130595	2	FALSE			75130542	75130595	75130568
chr11	75208003	75208041	2	FALSE			75208003	75208041	75208022
chr11	75210638	75210710	2	FALSE			75210638	75210710	75210674
chr11	75211801	75212149	7	TRUE	75211401	75212602	75211955	75212023	75211989
chr11	75220922	75220982	2	FALSE			75220922	75220982	75220952
chr11	75236883	75237061	2	FALSE			75236883	75237061	75236972
chr11	75244508	75244552	2	FALSE			75244508	75244552	75244530
chr11	75256501	75256561	3	FALSE			75256527	75256541	75256534
chr11	75256641	75256642	2	FALSE			75256641	75256642	75256641
chr11	75262773	75262952	3	FALSE			75262810	75262831	75262820
chr11	75275006	75275093	2	FALSE			75275006	75275093	75275050
chr11	75280586	75280684	3	FALSE			75280650	75280676	75280663
chr11	75280692	75280702	2	FALSE			75280692	75280702	75280697
chr11	75294215	75294357	2	FALSE			75294215	75294357	75294286
chr11	75314755	75314954	2	FALSE			75314755	75314954	75314855
chr11	75332033	75332084	2	FALSE			75332033	75332084	75332059
chr11	75352185	75352207	2	FALSE			75352185	75352207	75352196
chr11	75358050	75358155	2	FALSE			75358061	75358155	75358108
chr11	75390389	75390497	3	FALSE			75390402	75390446	75390424
chr11	75396043	75396069	2	FALSE			75396043	75396069	75396056
chr11	75425933	75425964	2	FALSE			75425933	75425964	75425949
chr11	75432380	75432430	2	FALSE			75432380	75432430	75432405
chr11	75440805	75440887	2	FALSE			75440839	75440887	75440863
chr11	75460448	75460509	3	FALSE			75460475	75460507	75460491
chr11	75462509	75462582	3	FALSE			75462521	75462528	75462525
chr11	75462589	75462603	2	FALSE			75462589	75462603	75462596
chr11	75465243	75465299	2	FALSE			75465243	75465299	75465271
chr11	75479577	75479683	2	FALSE			75479577	75479683	75479630
chr11	75479759	75479772	2	FALSE			75479759	75479772	75479765
chr11	75506303	75506318	2	FALSE			75506303	75506318	75506311
chr11	75530775	75530875	2	FALSE			75530775	75530875	75530825
chr11	75531600	75531661	2	FALSE			75531600	75531661	75531630
chr11	75537100	75537161	2	FALSE			75537100	75537161	75537130
chr11	75538531	75538618	2	FALSE			75538531	75538618	75538575
chr11	75555300	75555428	3	FALSE			75555346	75555413	75555380
chr11	75576171	75576221	2	FALSE			75576171	75576221	75576196
chr11	75583608	75583674	3	FALSE			75583613	75583643	75583628
chr11	75588387	75588399	2	FALSE			75588387	75588399	75588393
chr11	75662493	75662494	2	FALSE			75662493	75662494	75662493
chr11	75670665	75670744	3	FALSE			75670671	75670722	75670697
chr11	75685478	75685494	2	FALSE			75685478	75685494	75685486
chr11	75686665	75686707	2	FALSE			75686665	75686707	75686686
chr11	75686783	75686841	2	FALSE			75686783	75686841	75686812
chr11	75688135	75688202	2	FALSE			75688135	75688202	75688169
chr11	75710454	75710517	2	FALSE			75710454	75710517	75710486
chr11	75710544	75710580	2	FALSE			75710544	75710580	75710562
chr11	75710585	75710651	2	FALSE			75710585	75710651	75710618
chr11	75748665	75748688	2	FALSE			75748665	75748688	75748677
chr11	75772574	75772614	3	FALSE			75772579	75772599	75772589
chr11	75787507	75787571	2	FALSE			75787507	75787571	75787539
chr11	75789864	75789892	2	FALSE			75789864	75789892	75789878
chr11	75789899	75789946	3	FALSE			75789931	75789944	75789937
chr11	75803724	75803759	2	FALSE			75803724	75803759	75803742
chr11	75806875	75806926	2	FALSE			75806875	75806926	75806901
chr11	75813806	75813840	2	FALSE			75813806	75813840	75813823
chr11	75857467	75857504	2	FALSE			75857467	75857504	75857485
chr11	75879182	75879303	2	FALSE			75879182	75879303	75879242
chr11	75910097	75910099	2	FALSE			75910097	75910099	75910098
chr11	75920228	75920261	2	FALSE			75920228	75920261	75920244
chr11	75946488	75946645	3	FALSE			75946567	75946635	75946601
chr11	75946706	75946820	2	FALSE			75946706	75946820	75946763
chr11	75946916	75947026	2	FALSE			75946916	75947026	75946971
chr11	75947032	75947067	2	FALSE			75947032	75947067	75947050
chr11	76001596	76001716	2	FALSE			76001596	76001716	76001656
chr11	76005631	76005668	2	FALSE			76005631	76005668	76005649
chr11	76015048	76015107	2	FALSE			76015048	76015107	76015078
chr11	76019948	76020066	2	FALSE			76019948	76020066	76020007
chr11	76020203	76020247	2	FALSE			76020203	76020247	76020225
chr11	76020248	76020259	2	FALSE			76020248	76020259	76020254
chr11	76026200	76026233	2	FALSE			76026200	76026233	76026216
chr11	76026299	76026513	3	FALSE			76026350	76026434	76026392
chr11	76042533	76042582	2	FALSE			76042533	76042582	76042557
chr11	76078316	76078411	2	FALSE			76078316	76078411	76078364
chr11	76092121	76092259	2	FALSE			76092121	76092259	76092190
chr11	76094669	76094724	3	FALSE			76094689	76094707	76094698
chr11	76095387	76095445	2	FALSE			76095387	76095445	76095416
chr11	76102887	76102980	2	FALSE			76102887	76102980	76102933
chr11	76114016	76114132	2	FALSE			76114016	76114132	76114074
chr11	76117940	76117957	2	FALSE			76117940	76117957	76117948
chr11	76118485	76118577	2	FALSE			76118485	76118577	76118531
chr11	76136953	76136984	2	FALSE			76136953	76136984	76136969
chr11	76142544	76142605	2	FALSE			76142544	76142605	76142574
chr11	76148980	76149082	3	FALSE			76148994	76149073	76149034
chr11	76152548	76152585	2	FALSE			76152548	76152585	76152566
chr11	76155671	76155822	2	FALSE			76155671	76155822	76155747
chr11	76173041	76173079	2	FALSE			76173041	76173079	76173060
chr11	76173126	76173162	2	FALSE			76173126	76173162	76173144
chr11	76194234	76194293	2	FALSE			76194234	76194293	76194264
chr11	76194300	76194345	2	FALSE			76194300	76194345	76194322
chr11	76210469	76210480	2	FALSE			76210469	76210480	76210475
chr11	76216653	76216729	2	FALSE			76216653	76216729	76216691
chr11	76219081	76219133	3	FALSE			76219094	76219119	76219106
chr11	76276046	76276125	2	FALSE			76276046	76276125	76276086
chr11	76278534	76278685	4	FALSE			76278601	76278641	76278621
chr11	76287708	76287812	4	FALSE			76287757	76287795	76287776
chr11	76287867	76287937	2	FALSE			76287867	76287937	76287902
chr11	76295480	76295503	2	FALSE			76295480	76295503	76295492
chr11	76305544	76305645	3	FALSE			76305553	76305616	76305585
chr11	76312188	76312209	2	FALSE			76312188	76312209	76312198
chr11	76342472	76342509	2	FALSE			76342472	76342509	76342490
chr11	76422717	76422864	3	FALSE			76422770	76422836	76422803
chr11	76443463	76443479	2	FALSE			76443463	76443479	76443471
chr11	76450612	76450676	3	FALSE			76450617	76450653	76450635
chr11	76494051	76494112	2	TRUE	76493838	76496472	76494051	76494112	76494081
chr11	76494124	76494296	3	TRUE	76493838	76496472	76494130	76494203	76494166
chr11	76495248	76495974	7	TRUE	76493838	76496472	76495630	76495654	76495642	76495694	76495723	76495708
chr11	76516114	76516174	2	FALSE			76516114	76516174	76516144
chr11	76518486	76518733	5	FALSE			76518600	76518615	76518608
chr11	76520737	76520821	2	FALSE			76520737	76520821	76520779
chr11	76520891	76520955	2	FALSE			76520891	76520955	76520923
chr11	76522886	76522940	2	FALSE			76522886	76522940	76522913
chr11	76526093	76526133	2	FALSE			76526093	76526133	76526113
chr11	76537822	76537908	2	FALSE			76537822	76537908	76537865
chr11	76538083	76538121	2	FALSE			76538083	76538121	76538102
chr11	76538259	76538407	3	FALSE			76538262	76538301	76538282
chr11	76539151	76539167	2	FALSE			76539151	76539167	76539159
chr11	76540005	76540055	2	FALSE			76540005	76540055	76540030
chr11	76560238	76560318	2	FALSE			76560238	76560318	76560278
chr11	76574044	76574104	2	FALSE			76574044	76574104	76574074
chr11	76577082	76577128	2	FALSE			76577082	76577128	76577105
chr11	76612584	76612689	3	FALSE			76612641	76612686	76612663
chr11	76619147	76619151	2	FALSE			76619147	76619151	76619149
chr11	76619175	76619214	2	FALSE			76619175	76619214	76619195
chr11	76619954	76620036	2	FALSE			76619954	76620036	76619995
chr11	76620621	76620660	2	FALSE			76620621	76620660	76620641
chr11	76620671	76620854	3	FALSE			76620791	76620837	76620814
chr11	76624136	76624261	3	FALSE			76624146	76624238	76624192
chr11	76624588	76624597	2	FALSE			76624588	76624597	76624592
chr11	76625725	76625780	2	FALSE			76625725	76625780	76625753
chr11	76641759	76641823	2	FALSE			76641759	76641823	76641791
chr11	76641868	76641892	2	FALSE			76641868	76641892	76641880
chr11	76642095	76642131	2	FALSE			76642095	76642131	76642113
chr11	76644844	76644956	2	FALSE			76644844	76644956	76644900
chr11	76645443	76645470	2	FALSE			76645443	76645470	76645457
chr11	76665196	76665246	2	FALSE			76665196	76665246	76665221
chr11	76668660	76668711	2	FALSE			76668660	76668711	76668686
chr11	76677042	76677056	2	FALSE			76677042	76677056	76677049
chr11	76677062	76677103	2	FALSE			76677062	76677103	76677082
chr11	76677340	76677457	2	FALSE			76677340	76677457	76677398
chr11	76678884	76678938	2	FALSE			76678884	76678938	76678911
chr11	76702709	76702815	3	FALSE			76702735	76702749	76702742
chr11	76703972	76704034	2	FALSE			76703972	76704034	76704003
chr11	76705394	76705467	2	FALSE			76705394	76705467	76705430
chr11	76707527	76707536	2	FALSE			76707527	76707536	76707531
chr11	76734933	76735011	3	FALSE			76734975	76734998	76734987
chr11	76788171	76788294	3	FALSE			76788229	76788279	76788254
chr11	76808139	76808193	2	FALSE			76808174	76808193	76808184
chr11	76808208	76808219	2	FALSE			76808208	76808219	76808214
chr11	76810485	76810518	2	FALSE			76810485	76810518	76810501
chr11	76811004	76811053	2	FALSE			76811004	76811053	76811028
chr11	76897005	76897156	4	FALSE			76897023	76897064	76897043
chr11	76902280	76902316	2	FALSE			76902280	76902316	76902298
chr11	76932645	76932665	2	FALSE			76932645	76932665	76932655
chr11	76970234	76970315	3	FALSE			76970246	76970280	76970263
chr11	76988836	76988877	2	FALSE			76988836	76988877	76988856
chr11	76988927	76988935	2	FALSE			76988927	76988935	76988931
chr11	77024028	77024083	2	FALSE			77024028	77024083	77024056
chr11	77039813	77039848	2	FALSE			77039813	77039848	77039831
chr11	77039881	77039911	2	FALSE			77039881	77039911	77039896
chr11	77044241	77044262	2	FALSE			77044241	77044262	77044251
chr11	77062375	77062545	3	FALSE			77062460	77062518	77062489
chr11	77087632	77087683	2	FALSE			77087632	77087683	77087658
chr11	77096701	77096836	3	FALSE			77096768	77096821	77096794
chr11	77127978	77127996	2	FALSE			77127978	77127996	77127987
chr11	77146655	77146683	2	FALSE			77146655	77146683	77146669
chr11	77146718	77146770	3	FALSE			77146735	77146760	77146747
chr11	77149328	77149372	2	FALSE			77149328	77149372	77149350
chr11	77173247	77173271	2	FALSE			77173247	77173271	77173259
chr11	77185358	77185412	2	FALSE			77185358	77185412	77185385
chr11	77187757	77187843	3	FALSE			77187786	77187796	77187791
chr11	77189669	77189783	3	FALSE			77189697	77189730	77189713
chr11	77193675	77193716	2	FALSE			77193675	77193716	77193695
chr11	77204438	77204546	3	FALSE			77204465	77204487	77204476
chr11	77206181	77206221	2	FALSE			77206181	77206221	77206201
chr11	77232817	77232849	2	FALSE			77232817	77232849	77232833
chr11	77239445	77239469	2	FALSE			77239445	77239469	77239457
chr11	77242842	77242897	2	FALSE			77242842	77242897	77242870
chr11	77257032	77257065	2	FALSE			77257032	77257065	77257048
chr11	77257812	77257832	2	FALSE			77257812	77257832	77257822
chr11	77257867	77257881	2	FALSE			77257867	77257881	77257874
chr11	77269223	77269283	2	FALSE			77269223	77269283	77269253
chr11	77271769	77272165	4	TRUE	77271671	77272255	77271877	77272071	77271974
chr11	77290722	77290792	2	FALSE			77290722	77290792	77290757
chr11	77297428	77297607	7	FALSE			77297452	77297497	77297474
chr11	77300954	77300975	2	FALSE			77300954	77300975	77300964
chr11	77302756	77302789	2	FALSE			77302756	77302789	77302772
chr11	77309959	77310015	2	FALSE			77309959	77310015	77309987
chr11	77328397	77328483	2	FALSE			77328397	77328483	77328440
chr11	77335636	77335761	3	FALSE			77335690	77335691	77335690
chr11	77344468	77344533	2	FALSE			77344468	77344533	77344500
chr11	77344608	77344701	2	FALSE			77344608	77344701	77344654
chr11	77345726	77345786	3	FALSE			77345740	77345762	77345751
chr11	77354776	77354812	2	FALSE			77354776	77354812	77354794
chr11	77362827	77362892	2	FALSE			77362827	77362892	77362859
chr11	77363412	77363452	2	FALSE			77363412	77363452	77363432
chr11	77366897	77367030	4	FALSE			77366924	77366973	77366948
chr11	77390459	77390524	3	FALSE			77390465	77390522	77390493
chr11	77411267	77411359	2	FALSE			77411267	77411359	77411313
chr11	77426582	77426595	2	FALSE			77426582	77426595	77426588
chr11	77438538	77438661	2	FALSE			77438538	77438661	77438600
chr11	77441660	77441708	2	FALSE			77441660	77441708	77441684
chr11	77450150	77450209	2	FALSE			77450150	77450209	77450180
chr11	77453400	77453416	2	FALSE			77453400	77453416	77453408
chr11	77460829	77460898	2	FALSE			77460829	77460898	77460863
chr11	77514219	77514266	2	FALSE			77514219	77514266	77514243
chr11	77514310	77514343	2	FALSE			77514310	77514343	77514326
chr11	77514456	77514522	2	FALSE			77514456	77514522	77514489
chr11	77514534	77514660	3	FALSE			77514560	77514652	77514606
chr11	77531714	77531989	4	TRUE	77531705	77532569	77531828	77531861	77531844	77531864	77531893	77531878
chr11	77547939	77547972	2	FALSE			77547939	77547972	77547955
chr11	77548504	77548548	2	FALSE			77548504	77548548	77548526
chr11	77554857	77554938	2	FALSE			77554857	77554938	77554897
chr11	77562015	77562057	3	FALSE			77562020	77562057	77562038
chr11	77562154	77562287	3	FALSE			77562169	77562258	77562213
chr11	77574239	77574266	2	FALSE			77574239	77574266	77574253
chr11	77585883	77585938	2	FALSE			77585883	77585938	77585911
chr11	77597505	77597616	2	FALSE			77597505	77597616	77597561
chr11	77604872	77604927	2	FALSE			77604872	77604927	77604900
chr11	77616323	77616389	2	FALSE			77616323	77616389	77616356
chr11	77621246	77621276	2	FALSE			77621246	77621276	77621261
chr11	77631667	77631771	2	FALSE			77631667	77631771	77631719
chr11	77642724	77642818	2	FALSE			77642724	77642818	77642771
chr11	77649113	77649190	3	FALSE			77649129	77649189	77649159
chr11	77662537	77662576	2	FALSE			77662537	77662576	77662557
chr11	77666632	77666755	4	FALSE			77666654	77666699	77666676
chr11	77668899	77668909	2	FALSE			77668899	77668909	77668904
chr11	77685314	77685391	2	FALSE			77685314	77685391	77685352
chr11	77690978	77691012	2	FALSE			77690978	77691012	77690995
chr11	77697768	77697802	2	FALSE			77697768	77697802	77697785
chr11	77707357	77707399	2	FALSE			77707357	77707399	77707378
chr11	77719082	77719155	2	FALSE			77719082	77719155	77719118
chr11	77725268	77725329	3	FALSE			77725293	77725302	77725297
chr11	77726192	77726228	2	FALSE			77726192	77726228	77726210
chr11	77736335	77736409	3	FALSE			77736362	77736377	77736370
chr11	77739486	77739571	3	FALSE			77739532	77739560	77739546
chr11	77740851	77740925	2	FALSE			77740851	77740925	77740888
chr11	77757332	77757471	2	FALSE			77757332	77757471	77757402
chr11	77763530	77763616	2	FALSE			77763530	77763616	77763573
chr11	77765667	77765734	2	FALSE			77765667	77765734	77765701
chr11	77771178	77771257	3	FALSE			77771183	77771213	77771198
chr11	77778348	77778377	2	FALSE			77778348	77778377	77778362
chr11	77783359	77783391	2	FALSE			77783359	77783391	77783375
chr11	77790847	77791023	4	TRUE	77790585	77791089	77790873	77790880	77790877	77790906	77790931	77790918
chr11	77801346	77801406	2	FALSE			77801346	77801406	77801376
chr11	77802197	77802254	2	FALSE			77802197	77802254	77802225
chr11	77805003	77805033	2	FALSE			77805003	77805033	77805018
chr11	77812950	77813022	2	FALSE			77812950	77813022	77812986
chr11	77814487	77814520	2	FALSE			77814487	77814520	77814503
chr11	77821410	77821445	2	FALSE			77821410	77821445	77821428
chr11	77836340	77836352	2	FALSE			77836340	77836352	77836346
chr11	77836993	77837029	2	FALSE			77836993	77837029	77837011
chr11	77837034	77837115	2	FALSE			77837034	77837115	77837074
chr11	77837509	77837595	3	FALSE			77837517	77837581	77837549
chr11	77838969	77839009	2	FALSE			77838969	77839009	77838989
chr11	77847964	77848020	2	FALSE			77847964	77848020	77847992
chr11	77876199	77876255	3	FALSE			77876212	77876242	77876227
chr11	77878082	77878158	2	FALSE			77878082	77878158	77878120
chr11	77878212	77878402	6	FALSE			77878260	77878286	77878273
chr11	77878476	77878524	2	FALSE			77878476	77878524	77878500
chr11	77899422	77899587	2	FALSE			77899422	77899587	77899504
chr11	77899622	77899678	2	FALSE			77899622	77899678	77899650
chr11	77902974	77903010	2	FALSE			77902974	77903010	77902992
chr11	77957581	77957602	2	FALSE			77957581	77957602	77957591
chr11	77975565	77975566	2	FALSE			77975565	77975566	77975565
chr11	77976988	77977029	2	FALSE			77976988	77977029	77977008
chr11	77984455	77984574	2	FALSE			77984455	77984574	77984515
chr11	77999405	77999441	2	FALSE			77999405	77999441	77999423
chr11	78068553	78068599	2	FALSE			78068553	78068599	78068576
chr11	78086173	78086233	3	FALSE			78086178	78086230	78086204
chr11	78094193	78094308	3	FALSE			78094236	78094298	78094267
chr11	78122871	78122992	3	FALSE			78122888	78122947	78122918
chr11	78141566	78141602	2	FALSE			78141566	78141602	78141584
chr11	78174613	78174644	2	FALSE			78174613	78174644	78174629
chr11	78191506	78191534	2	FALSE			78191506	78191534	78191520
chr11	78194066	78194104	2	FALSE			78194066	78194104	78194085
chr11	78213964	78214018	3	FALSE			78213987	78214001	78213994
chr11	78283194	78283224	2	FALSE			78283194	78283224	78283209
chr11	78289526	78289555	2	FALSE			78289526	78289555	78289540
chr11	78299095	78299192	2	FALSE			78299095	78299192	78299143
chr11	78310632	78310737	2	FALSE			78310632	78310737	78310684
chr11	78311419	78311499	3	FALSE			78311426	78311473	78311450
chr11	78312059	78312111	2	FALSE			78312059	78312111	78312085
chr11	78312455	78312529	3	FALSE			78312468	78312518	78312493
chr11	78314024	78314035	2	FALSE			78314024	78314035	78314030
chr11	78330591	78330620	2	FALSE			78330591	78330620	78330605
chr11	78334535	78334573	2	FALSE			78334535	78334573	78334554
chr11	78391850	78391865	2	FALSE			78391850	78391865	78391858
chr11	78391910	78391943	2	FALSE			78391910	78391943	78391926
chr11	78391988	78392039	2	FALSE			78391988	78392039	78392014
chr11	78392091	78392218	2	FALSE			78392091	78392218	78392155
chr11	78392394	78392432	2	FALSE			78392394	78392432	78392413
chr11	78445169	78445199	2	FALSE			78445169	78445199	78445184
chr11	78472486	78472576	2	FALSE			78472486	78472576	78472531
chr11	78493371	78493404	2	FALSE			78493371	78493404	78493387
chr11	78540219	78540404	2	FALSE			78540219	78540404	78540311
chr11	78554168	78554297	3	FALSE			78554183	78554280	78554231
chr11	78591472	78591506	2	FALSE			78591472	78591506	78591489
chr11	78692622	78692725	2	FALSE			78692622	78692725	78692674
chr11	78700880	78700910	2	FALSE			78700880	78700910	78700895
chr11	78787409	78787478	2	FALSE			78787409	78787478	78787443
chr11	78803962	78804201	2	FALSE			78803962	78804201	78804082
chr11	78840763	78840809	2	FALSE			78840763	78840809	78840786
chr11	78842016	78842040	2	FALSE			78842016	78842040	78842028
chr11	78852542	78852585	2	FALSE			78852542	78852585	78852564
chr11	78854267	78854310	2	FALSE			78854267	78854310	78854289
chr11	78854410	78854453	2	FALSE			78854410	78854453	78854432
chr11	78867039	78867431	7	TRUE	78866640	78867807	78867115	78867118	78867117	78867156	78867218	78867187	78867286	78867339	78867312
chr11	78868863	78869041	4	TRUE	78868430	78869556	78868989	78869022	78869005
chr11	78872001	78872094	2	FALSE			78872001	78872094	78872047
chr11	78879733	78880197	7	TRUE	78879591	78880214	78879824	78879969	78879896
chr11	78902850	78902903	2	FALSE			78902850	78902903	78902876
chr11	78946149	78946258	2	FALSE			78946149	78946258	78946203
chr11	79168700	79168719	2	FALSE			79168700	79168719	79168710
chr11	79207606	79207666	2	FALSE			79207606	79207666	79207636
chr11	79210829	79210889	3	FALSE			79210849	79210859	79210854
chr11	79264168	79264201	2	FALSE			79264168	79264201	79264184
chr11	79264715	79264882	2	FALSE			79264715	79264882	79264799
chr11	79266112	79266200	2	FALSE			79266112	79266200	79266156
chr11	79267293	79267373	2	FALSE			79267293	79267373	79267333
chr11	79300668	79300743	3	FALSE			79300670	79300729	79300700
chr11	79300803	79300828	2	FALSE			79300803	79300828	79300815
chr11	79307322	79307365	2	FALSE			79307322	79307365	79307344
chr11	79375339	79375417	2	FALSE			79375339	79375417	79375378
chr11	79413046	79413093	2	FALSE			79413046	79413093	79413070
chr11	79423262	79423337	3	FALSE			79423274	79423323	79423298
chr11	79424532	79424578	2	FALSE			79424532	79424578	79424555
chr11	79502539	79502554	2	FALSE			79502539	79502554	79502547
chr11	79516825	79516872	2	FALSE			79516825	79516872	79516849
chr11	79522350	79522402	2	FALSE			79522350	79522402	79522376
chr11	79541020	79541088	4	FALSE			79541024	79541076	79541050
chr11	79563072	79563155	3	FALSE			79563073	79563132	79563103
chr11	79579115	79579192	3	FALSE			79579117	79579166	79579141
chr11	79581516	79581549	2	FALSE			79581516	79581549	79581532
chr11	79647040	79647206	2	FALSE			79647040	79647206	79647123
chr11	79710125	79710238	2	FALSE			79710125	79710238	79710181
chr11	79737879	79737933	2	FALSE			79737879	79737933	79737906
chr11	79804887	79805026	3	FALSE			79804923	79804957	79804940	79804984	79804997	79804990
chr11	79842110	79842343	4	TRUE	79841653	79842482	79842201	79842241	79842221
chr11	79842372	79842416	2	TRUE	79841653	79842482	79842372	79842416	79842394
chr11	79842431	79842434	2	TRUE	79841653	79842482	79842431	79842434	79842433
chr11	79850663	79850756	3	FALSE			79850688	79850749	79850718
chr11	79871380	79871414	2	FALSE			79871380	79871414	79871397
chr11	79926700	79926740	2	FALSE			79926700	79926740	79926720
chr11	80018617	80018678	3	FALSE			80018642	80018677	80018660
chr11	80050550	80050602	2	FALSE			80050550	80050602	80050576
chr11	80050628	80050630	2	FALSE			80050628	80050630	80050629
chr11	80065815	80065836	2	FALSE			80065815	80065836	80065825
chr11	80137804	80137818	2	FALSE			80137804	80137818	80137811
chr11	80155314	80155431	2	FALSE			80155314	80155431	80155372
chr11	80156324	80156360	2	FALSE			80156324	80156360	80156342
chr11	80182731	80182809	2	FALSE			80182731	80182809	80182770
chr11	80220226	80220270	2	FALSE			80220226	80220270	80220248
chr11	80242907	80242971	2	FALSE			80242907	80242971	80242939
chr11	80249898	80249997	3	FALSE			80249901	80249963	80249932
chr11	80345442	80345490	2	FALSE			80345442	80345490	80345466
chr11	80408591	80408692	2	FALSE			80408591	80408692	80408641
chr11	80432915	80432973	3	FALSE			80432917	80432951	80432934
chr11	80441566	80441710	2	FALSE			80441566	80441710	80441638
chr11	80480003	80480067	2	FALSE			80480003	80480067	80480035
chr11	80498835	80498887	2	FALSE			80498835	80498887	80498861
chr11	80502319	80502334	2	FALSE			80502319	80502334	80502327
chr11	80502741	80502841	2	FALSE			80502741	80502841	80502791
chr11	80503039	80503061	2	FALSE			80503039	80503061	80503050
chr11	80510140	80510176	2	FALSE			80510140	80510176	80510158
chr11	80512478	80512555	2	FALSE			80512478	80512555	80512516
chr11	80520848	80520989	2	FALSE			80520848	80520989	80520918
chr11	80569379	80569405	2	FALSE			80569379	80569405	80569392
chr11	80596228	80596276	2	FALSE			80596228	80596276	80596252
chr11	80619061	80619085	2	FALSE			80619061	80619085	80619073
chr11	80627306	80627608	4	TRUE	80627070	80627615	80627402	80627496	80627449
chr11	80632598	80632609	2	FALSE			80632598	80632609	80632604
chr11	80643597	80643660	2	FALSE			80643597	80643660	80643629
chr11	80745300	80745488	3	TRUE	80744917	80746108	80745325	80745358	80745341	80745408	80745488	80745448
chr11	80807288	80807443	5	FALSE			80807375	80807395	80807385
chr11	80834658	80834754	3	FALSE			80834686	80834726	80834706
chr11	80913657	80913701	2	FALSE			80913657	80913701	80913679
chr11	80919282	80919317	2	FALSE			80919282	80919317	80919300
chr11	80996906	80996938	2	FALSE			80996906	80996938	80996922
chr11	81008426	81008456	2	FALSE			81008426	81008456	81008441
chr11	81116655	81116708	3	FALSE			81116657	81116705	81116681
chr11	81154922	81155008	2	FALSE			81154922	81155008	81154965
chr11	81155014	81155029	2	FALSE			81155014	81155029	81155022
chr11	81177680	81177775	2	FALSE			81177680	81177775	81177728
chr11	81212495	81212531	2	FALSE			81212495	81212531	81212513
chr11	81212549	81212651	2	FALSE			81212549	81212651	81212600
chr11	81245904	81245980	2	FALSE			81245904	81245980	81245942
chr11	81250991	81251050	2	FALSE			81250991	81251050	81251021
chr11	81477594	81477664	2	FALSE			81477594	81477664	81477629
chr11	81516138	81516232	5	FALSE			81516201	81516216	81516209
chr11	81556364	81556475	3	FALSE			81556440	81556460	81556450
chr11	81570164	81570212	2	FALSE			81570164	81570212	81570188
chr11	81593984	81594051	2	FALSE			81593984	81594051	81594018
chr11	81658390	81658456	2	FALSE			81658390	81658456	81658423
chr11	81664024	81664064	3	FALSE			81664027	81664046	81664037
chr11	81664640	81664675	2	FALSE			81664640	81664675	81664658
chr11	81698923	81699151	2	FALSE			81698923	81699151	81699037
chr11	81703699	81703735	2	FALSE			81703699	81703735	81703717
chr11	81734026	81734287	3	TRUE	81733554	81734808	81734027	81734093	81734060	81734182	81734251	81734216	81734252	81734273	81734262
chr11	81832866	81833029	3	FALSE			81832943	81832967	81832955
chr11	81834049	81834092	2	FALSE			81834049	81834092	81834071
chr11	81835541	81835611	2	FALSE			81835541	81835611	81835576
chr11	81836449	81836491	2	FALSE			81836449	81836491	81836470
chr11	81836665	81836687	2	FALSE			81836665	81836687	81836676
chr11	81868142	81868195	2	FALSE			81868142	81868195	81868168
chr11	81881583	81881774	2	FALSE			81881583	81881774	81881679
chr11	81882168	81882222	3	FALSE			81882186	81882202	81882194
chr11	81893651	81893752	3	FALSE			81893698	81893740	81893719
chr11	81992832	81992936	3	FALSE			81992840	81992884	81992862
chr11	82038428	82038479	2	FALSE			82038428	82038479	82038454
chr11	82054834	82054937	3	FALSE			82054915	82054925	82054920
chr11	82055452	82055456	2	FALSE			82055452	82055456	82055454
chr11	82131545	82131592	2	FALSE			82131545	82131592	82131569
chr11	82147558	82147687	3	FALSE			82147564	82147585	82147574
chr11	82153701	82153737	2	FALSE			82153701	82153737	82153719
chr11	82213333	82213391	3	FALSE			82213346	82213390	82213368
chr11	82230577	82230648	2	FALSE			82230577	82230648	82230613
chr11	82231038	82231044	2	FALSE			82231038	82231044	82231041
chr11	82231073	82231105	2	FALSE			82231073	82231105	82231089
chr11	82245778	82245829	2	FALSE			82245778	82245829	82245804
chr11	82245857	82245885	2	FALSE			82245857	82245885	82245871
chr11	82279477	82279491	2	FALSE			82279477	82279491	82279484
chr11	82291243	82291315	3	FALSE			82291255	82291296	82291275
chr11	82323734	82323799	2	FALSE			82323734	82323799	82323766
chr11	82371499	82371569	3	FALSE			82371501	82371564	82371533
chr11	82373838	82373921	2	FALSE			82373838	82373921	82373880
chr11	82446625	82446708	2	FALSE			82446625	82446708	82446667
chr11	82456699	82456754	2	FALSE			82456699	82456754	82456727
chr11	82459061	82459115	2	FALSE			82459061	82459115	82459088
chr11	82460784	82460894	3	FALSE			82460855	82460870	82460863
chr11	82472908	82472945	2	FALSE			82472908	82472945	82472926
chr11	82473255	82473321	2	FALSE			82473255	82473321	82473288
chr11	82475829	82475838	2	FALSE			82475829	82475838	82475833
chr11	82475865	82475908	2	FALSE			82475865	82475908	82475887
chr11	82488568	82488652	2	FALSE			82488568	82488652	82488610
chr11	82504795	82504884	3	FALSE			82504832	82504874	82504853
chr11	82540244	82540476	2	FALSE			82540244	82540476	82540360
chr11	82545607	82545710	2	FALSE			82545607	82545710	82545659
chr11	82577789	82577919	2	FALSE			82577789	82577919	82577854
chr11	82588208	82588235	2	FALSE			82588208	82588235	82588222
chr11	82588686	82588748	2	FALSE			82588686	82588748	82588717
chr11	82590621	82590761	4	FALSE			82590679	82590713	82590696
chr11	82591221	82591287	3	FALSE			82591244	82591263	82591254
chr11	82591373	82591468	2	FALSE			82591373	82591468	82591421
chr11	82593194	82593221	2	FALSE			82593194	82593221	82593208
chr11	82597414	82597479	2	FALSE			82597414	82597479	82597446
chr11	82634139	82634193	2	FALSE			82634139	82634193	82634166
chr11	82663908	82663940	2	FALSE			82663908	82663940	82663924
chr11	82665479	82665595	2	FALSE			82665479	82665595	82665537
chr11	82665936	82666001	2	FALSE			82665936	82666001	82665968
chr11	82675300	82675327	2	FALSE			82675300	82675327	82675314
chr11	82675946	82675985	2	FALSE			82675946	82675985	82675966
chr11	82680278	82680338	2	FALSE			82680278	82680338	82680308
chr11	82702431	82702515	2	FALSE			82702431	82702515	82702473
chr11	82702539	82702544	2	FALSE			82702539	82702544	82702541
chr11	82709522	82709575	2	FALSE			82709522	82709575	82709548
chr11	82742728	82742764	2	FALSE			82742728	82742764	82742746
chr11	82744234	82744321	2	FALSE			82744234	82744321	82744278
chr11	82763110	82763359	2	FALSE			82763110	82763359	82763234
chr11	82770097	82770138	2	FALSE			82770097	82770138	82770117
chr11	82782801	82782962	2	TRUE	82782776	82783302	82782801	82782962	82782881
chr11	82807502	82807535	2	FALSE			82807502	82807535	82807518
chr11	82824575	82824625	2	FALSE			82824575	82824625	82824600
chr11	82837849	82837952	3	FALSE			82837868	82837895	82837882
chr11	82867411	82867446	2	FALSE			82867411	82867446	82867429
chr11	82871708	82871823	3	TRUE	82871535	82871958	82871712	82871714	82871713
chr11	82873850	82873893	2	FALSE			82873850	82873893	82873872
chr11	82890694	82890738	2	FALSE			82890694	82890738	82890716
chr11	82894588	82894627	2	FALSE			82894588	82894627	82894608
chr11	82894699	82894736	2	FALSE			82894699	82894736	82894717
chr11	82900599	82900642	2	FALSE			82900599	82900642	82900621
chr11	82927577	82927632	2	FALSE			82927577	82927632	82927605
chr11	82954843	82954891	2	FALSE			82954843	82954891	82954867
chr11	82965688	82965758	2	FALSE			82965688	82965758	82965723
chr11	82978414	82978499	3	FALSE			82978436	82978469	82978452
chr11	82981933	82981951	2	FALSE			82981933	82981951	82981942
chr11	82981982	82982052	2	FALSE			82981982	82982052	82982017
chr11	82982922	82982993	2	FALSE			82982922	82982993	82982958
chr11	82996544	82997095	8	TRUE	82996252	82998133	82996711	82996790	82996751
chr11	82997465	82997612	2	TRUE	82996252	82998133	82997465	82997612	82997539
chr11	83026129	83026186	2	FALSE			83026129	83026186	83026157
chr11	83028496	83028546	2	FALSE			83028496	83028546	83028521
chr11	83056258	83056360	2	FALSE			83056258	83056360	83056309
chr11	83096693	83096764	3	FALSE			83096726	83096747	83096736
chr11	83107793	83107833	3	FALSE			83107797	83107800	83107799
chr11	83128392	83128446	2	FALSE			83128392	83128446	83128419
chr11	83133436	83133505	2	FALSE			83133436	83133505	83133470
chr11	83144657	83144782	3	FALSE			83144658	83144717	83144688
chr11	83146232	83146325	3	FALSE			83146285	83146322	83146303
chr11	83150017	83150104	2	FALSE			83150017	83150104	83150061
chr11	83158844	83158857	2	FALSE			83158844	83158857	83158850
chr11	83172276	83172314	2	FALSE			83172276	83172314	83172295
chr11	83299219	83299254	2	FALSE			83299219	83299254	83299237
chr11	83325687	83325730	3	FALSE			83325690	83325725	83325708
chr11	83338948	83338979	2	FALSE			83338948	83338979	83338964
chr11	83339054	83339083	2	FALSE			83339054	83339083	83339068
chr11	83372685	83373310	7	TRUE	83372542	83373540	83372815	83372955	83372885	83372992	83373070	83373031
chr11	83410463	83410522	2	FALSE			83410463	83410522	83410493
chr11	83417103	83417226	3	FALSE			83417181	83417201	83417191
chr11	83464311	83464407	2	FALSE			83464311	83464407	83464359
chr11	83487008	83487123	2	FALSE			83487008	83487123	83487066
chr11	83508695	83508711	2	FALSE			83508695	83508711	83508703
chr11	83536312	83536322	2	FALSE			83536312	83536322	83536317
chr11	83553399	83553457	2	FALSE			83553399	83553457	83553428
chr11	83553481	83553483	2	FALSE			83553481	83553483	83553482
chr11	83561262	83561283	2	FALSE			83561262	83561283	83561272
chr11	83562034	83562064	2	FALSE			83562034	83562064	83562049
chr11	83562479	83562583	3	FALSE			83562518	83562560	83562539
chr11	83571340	83571401	3	FALSE			83571345	83571379	83571362
chr11	83596628	83596779	2	FALSE			83596628	83596779	83596704
chr11	83599594	83599622	2	FALSE			83599594	83599622	83599608
chr11	83666779	83666807	2	FALSE			83666779	83666807	83666793
chr11	83708715	83708785	2	FALSE			83708715	83708785	83708750
chr11	83714172	83714205	2	FALSE			83714172	83714205	83714188
chr11	83732887	83732939	3	FALSE			83732890	83732935	83732912
chr11	83744929	83745064	3	FALSE			83744937	83744965	83744951	83744975	83745026	83745001
chr11	83762689	83762749	2	FALSE			83762689	83762749	83762719
chr11	83801308	83801330	2	FALSE			83801308	83801330	83801319
chr11	83836047	83836073	2	FALSE			83836047	83836073	83836060
chr11	83887103	83887326	3	TRUE	83886956	83887456	83887175	83887260	83887217
chr11	83912997	83913064	2	FALSE			83912997	83913064	83913031
chr11	83924772	83924854	2	FALSE			83924772	83924854	83924813
chr11	84024394	84024439	2	FALSE			84024394	84024439	84024416
chr11	84077624	84077758	3	FALSE			84077693	84077755	84077724
chr11	84084472	84084541	2	FALSE			84084472	84084541	84084506
chr11	84152872	84152958	2	FALSE			84152872	84152958	84152915
chr11	84251935	84252044	5	FALSE			84251978	84252001	84251990
chr11	84292798	84292855	2	FALSE			84292798	84292855	84292826
chr11	84297072	84297105	2	FALSE			84297072	84297105	84297088
chr11	84337911	84338026	3	FALSE			84337922	84338007	84337964
chr11	84438029	84438143	5	FALSE			84438040	84438116	84438078
chr11	84439297	84439356	2	FALSE			84439297	84439356	84439327
chr11	84439672	84439705	2	FALSE			84439672	84439705	84439688
chr11	84446023	84446083	2	FALSE			84446023	84446083	84446053
chr11	84470020	84470073	3	FALSE			84470038	84470048	84470043
chr11	84495087	84495140	2	FALSE			84495087	84495140	84495113
chr11	84501315	84501382	3	FALSE			84501318	84501362	84501340
chr11	84518377	84518414	2	FALSE			84518377	84518414	84518395
chr11	84551282	84551320	2	FALSE			84551282	84551320	84551301
chr11	84573407	84573487	2	FALSE			84573407	84573487	84573447
chr11	84588543	84588572	2	FALSE			84588543	84588572	84588557
chr11	84594197	84594234	2	FALSE			84594197	84594234	84594215
chr11	84644040	84644141	3	FALSE			84644048	84644121	84644084
chr11	84644825	84644840	2	FALSE			84644825	84644840	84644833
chr11	84655693	84655723	2	FALSE			84655693	84655723	84655708
chr11	84690317	84690379	3	FALSE			84690323	84690365	84690344
chr11	84698497	84698552	2	FALSE			84698497	84698552	84698525
chr11	84731368	84731450	2	FALSE			84731368	84731450	84731409
chr11	84781024	84781164	2	FALSE			84781024	84781164	84781094
chr11	84781264	84781356	2	FALSE			84781264	84781356	84781310
chr11	84805913	84805936	2	FALSE			84805913	84805936	84805925
chr11	84807311	84807351	2	FALSE			84807311	84807351	84807331
chr11	84834140	84834173	2	FALSE			84834140	84834173	84834156
chr11	84870964	84871018	2	FALSE			84870964	84871018	84870991
chr11	84884802	84884841	2	FALSE			84884802	84884841	84884822
chr11	84888453	84888516	2	FALSE			84888453	84888516	84888485
chr11	84949376	84949485	2	FALSE			84949376	84949485	84949430
chr11	84963560	84963645	3	FALSE			84963587	84963623	84963605
chr11	84983115	84983154	2	FALSE			84983115	84983154	84983135
chr11	84995414	84995783	5	TRUE	84995312	84995823	84995454	84995461	84995458	84995470	84995507	84995488	84995619	84995695	84995657
chr11	85037728	85037815	3	FALSE			85037752	85037775	85037764
chr11	85038193	85038429	3	FALSE			85038309	85038404	85038357
chr11	85038656	85038709	2	FALSE			85038656	85038709	85038682
chr11	85039457	85039471	2	FALSE			85039457	85039471	85039464
chr11	85041227	85041266	2	FALSE			85041227	85041266	85041247
chr11	85063412	85063477	2	FALSE			85063412	85063477	85063444
chr11	85076637	85076716	2	FALSE			85076637	85076716	85076677
chr11	85085558	85085609	2	FALSE			85085558	85085609	85085584
chr11	85093771	85093807	2	FALSE			85093771	85093807	85093789
chr11	85111506	85111573	2	FALSE			85111506	85111573	85111540
chr11	85119682	85119694	2	FALSE			85119682	85119694	85119688
chr11	85119826	85119947	2	FALSE			85119826	85119947	85119886
chr11	85126287	85126300	2	FALSE			85126287	85126300	85126293
chr11	85146914	85146947	2	FALSE			85146914	85146947	85146930
chr11	85156470	85156528	2	FALSE			85156470	85156528	85156499
chr11	85169453	85169489	2	FALSE			85169453	85169489	85169471
chr11	85176468	85176541	2	FALSE			85176468	85176541	85176504
chr11	85183413	85183466	2	FALSE			85183413	85183466	85183439
chr11	85195017	85195277	6	TRUE	85194850	85195334	85195057	85195165	85195111
chr11	85195740	85195807	2	FALSE			85195740	85195807	85195774
chr11	85195944	85195979	2	FALSE			85195944	85195979	85195962
chr11	85196110	85196178	2	FALSE			85196110	85196178	85196144
chr11	85210264	85210341	3	FALSE			85210277	85210279	85210278
chr11	85212538	85212582	2	FALSE			85212538	85212582	85212560
chr11	85213134	85213175	2	FALSE			85213134	85213175	85213154
chr11	85215155	85215189	2	FALSE			85215155	85215189	85215172
chr11	85217764	85217846	2	FALSE			85217764	85217846	85217805
chr11	85217913	85217948	2	FALSE			85217913	85217948	85217931
chr11	85232409	85232444	2	FALSE			85232409	85232444	85232427
chr11	85249387	85249488	3	FALSE			85249422	85249486	85249454
chr11	85254952	85255030	3	FALSE			85254990	85255029	85255010
chr11	85269217	85269252	3	FALSE			85269224	85269250	85269237
chr11	85288995	85289043	2	FALSE			85288995	85289043	85289019
chr11	85293663	85293750	4	FALSE			85293711	85293716	85293713
chr11	85294249	85294300	2	FALSE			85294249	85294300	85294275
chr11	85295367	85295471	3	FALSE			85295391	85295427	85295409
chr11	85296150	85296175	2	FALSE			85296150	85296175	85296162
chr11	85334439	85334573	3	FALSE			85334538	85334571	85334554
chr11	85361895	85361983	3	FALSE			85361900	85361966	85361933
chr11	85365610	85365633	2	FALSE			85365610	85365633	85365622
chr11	85380866	85380912	3	FALSE			85380870	85380909	85380890
chr11	85382135	85382183	2	FALSE			85382135	85382183	85382159
chr11	85420014	85420113	2	FALSE			85420014	85420113	85420064
chr11	85440120	85440156	2	FALSE			85440120	85440156	85440138
chr11	85442687	85442725	2	FALSE			85442687	85442725	85442706
chr11	85470095	85470250	3	FALSE			85470132	85470181	85470156
chr11	85500225	85500284	2	FALSE			85500225	85500284	85500255
chr11	85504071	85504107	2	FALSE			85504071	85504107	85504089
chr11	85517823	85517890	2	TRUE	85517703	85518368	85517823	85517890	85517857
chr11	85517903	85518375	8	TRUE	85517703	85518368	85518148	85518184	85518166
chr11	85527055	85527177	3	FALSE			85527056	85527099	85527078
chr11	85543930	85543970	2	FALSE			85543930	85543970	85543950
chr11	85550890	85550932	2	FALSE			85550890	85550932	85550911
chr11	85552797	85552860	2	FALSE			85552797	85552860	85552829
chr11	85616798	85616841	2	FALSE			85616798	85616841	85616820
chr11	85636506	85636646	3	FALSE			85636562	85636587	85636574
chr11	85641151	85641166	2	FALSE			85641151	85641166	85641159
chr11	85673111	85673295	2	FALSE			85673111	85673295	85673203
chr11	85674885	85674983	3	FALSE			85674922	85674967	85674944
chr11	85686751	85686825	2	FALSE			85686751	85686825	85686788
chr11	85702976	85702998	2	FALSE			85702976	85702998	85702987
chr11	85720520	85720642	2	FALSE			85720520	85720642	85720581
chr11	85721413	85721448	2	FALSE			85721413	85721448	85721431
chr11	85736617	85736729	3	FALSE			85736642	85736707	85736674
chr11	85748432	85748453	2	FALSE			85748432	85748453	85748442
chr11	85749183	85749288	4	FALSE			85749198	85749241	85749220
chr11	85749600	85749633	2	FALSE			85749600	85749633	85749616
chr11	85759592	85759643	3	FALSE			85759594	85759640	85759617
chr11	85760225	85760326	2	FALSE			85760225	85760326	85760275
chr11	85780301	85780317	2	FALSE			85780301	85780317	85780309
chr11	85785717	85785721	2	FALSE			85785717	85785721	85785719
chr11	85788791	85788828	2	FALSE			85788791	85788828	85788809
chr11	85791348	85791421	2	FALSE			85791348	85791421	85791384
chr11	85802740	85802761	2	FALSE			85802740	85802761	85802750
chr11	85806593	85806640	2	FALSE			85806593	85806640	85806617
chr11	85816643	85816676	2	FALSE			85816643	85816676	85816659
chr11	85821099	85821123	2	FALSE			85821099	85821123	85821111
chr11	85822255	85822379	2	FALSE			85822255	85822379	85822317
chr11	85832897	85832958	2	FALSE			85832897	85832958	85832927
chr11	85858951	85859116	3	FALSE			85858957	85858987	85858972
chr11	85862815	85862848	2	FALSE			85862815	85862848	85862831
chr11	85881731	85881768	2	FALSE			85881731	85881768	85881749
chr11	85888185	85888243	3	FALSE			85888197	85888231	85888214
chr11	85899015	85899056	2	FALSE			85899015	85899056	85899035
chr11	85899297	85899444	2	FALSE			85899297	85899444	85899371
chr11	85913715	85913750	2	FALSE			85913715	85913750	85913733
chr11	85917796	85917855	3	FALSE			85917815	85917826	85917821
chr11	85955677	85955773	2	TRUE	85955570	85956891	85955677	85955773	85955725
chr11	85955991	85956633	7	TRUE	85955570	85956891	85956285	85956359	85956322
chr11	86006943	86006975	2	FALSE			86006943	86006975	86006959
chr11	86013191	86013224	2	TRUE	86012951	86013568	86013191	86013224	86013207
chr11	86019713	86019756	2	FALSE			86019713	86019756	86019735
chr11	86022410	86022449	2	FALSE			86022410	86022449	86022430
chr11	86023278	86023325	2	FALSE			86023278	86023325	86023302
chr11	86023399	86023413	2	FALSE			86023399	86023413	86023406
chr11	86023828	86023863	2	FALSE			86023828	86023863	86023846
chr11	86024475	86024528	2	FALSE			86024475	86024528	86024501
chr11	86032039	86032172	3	FALSE			86032079	86032149	86032114
chr11	86043207	86043297	3	FALSE			86043260	86043282	86043271
chr11	86046382	86046830	8	TRUE	86045859	86047231	86046555	86046650	86046603
chr11	86062858	86062873	2	FALSE			86062858	86062873	86062866
chr11	86062924	86062993	3	FALSE			86062975	86062991	86062983
chr11	86068817	86068881	2	FALSE			86068817	86068881	86068849
chr11	86076229	86076280	2	FALSE			86076229	86076280	86076255
chr11	86110443	86110523	3	FALSE			86110456	86110479	86110468
chr11	86123891	86123940	2	FALSE			86123891	86123940	86123915
chr11	86178707	86178733	2	FALSE			86178707	86178733	86178720
chr11	86190934	86190988	2	FALSE			86190934	86190988	86190961
chr11	86208316	86208583	5	TRUE	86208249	86208663	86208408	86208439	86208424	86208477	86208516	86208497
chr11	86227539	86227573	2	FALSE			86227539	86227573	86227556
chr11	86238659	86238676	2	FALSE			86238659	86238676	86238667
chr11	86252386	86252390	2	FALSE			86252386	86252390	86252388
chr11	86270490	86270563	2	FALSE			86270490	86270563	86270526
chr11	86270658	86270715	2	FALSE			86270658	86270715	86270686
chr11	86290197	86290507	5	TRUE	86289855	86290938	86290306	86290308	86290307
chr11	86310500	86310585	2	FALSE			86310500	86310585	86310542
chr11	86312260	86312310	2	FALSE			86312260	86312310	86312285
chr11	86342985	86343016	2	FALSE			86342985	86343016	86343001
chr11	86343955	86344081	2	FALSE			86343955	86344081	86344018
chr11	86356331	86356388	2	FALSE			86356331	86356388	86356359
chr11	86367349	86367439	4	FALSE			86367386	86367422	86367404
chr11	86377265	86377662	7	TRUE	86377181	86377821	86377311	86377357	86377334	86377409	86377516	86377463
chr11	86426211	86426226	2	FALSE			86426211	86426226	86426219
chr11	86428298	86428367	3	FALSE			86428348	86428353	86428350
chr11	86431028	86431548	7	TRUE	86430936	86431758	86431100	86431146	86431123	86431199	86431411	86431305
chr11	86434970	86435023	2	FALSE			86434970	86435023	86434996
chr11	86445244	86445317	2	FALSE			86445244	86445317	86445280
chr11	86451703	86451865	3	FALSE			86451733	86451808	86451771
chr11	86454516	86454624	2	FALSE			86454516	86454624	86454570
chr11	86454724	86454841	3	FALSE			86454753	86454777	86454765
chr11	86481437	86481462	2	FALSE			86481437	86481462	86481449
chr11	86487781	86487811	2	FALSE			86487781	86487811	86487796
chr11	86507077	86507277	3	FALSE			86507100	86507255	86507178
chr11	86511497	86511533	2	FALSE			86511497	86511533	86511515
chr11	86522847	86522861	2	FALSE			86522847	86522861	86522854
chr11	86526851	86527189	3	FALSE			86526921	86527072	86526997
chr11	86534780	86534830	2	FALSE			86534780	86534830	86534805
chr11	86537912	86537932	2	FALSE			86537912	86537932	86537922
chr11	86537991	86538034	2	FALSE			86537991	86538034	86538013
chr11	86539123	86539130	2	FALSE			86539123	86539130	86539127
chr11	86540013	86540036	2	FALSE			86540013	86540036	86540025
chr11	86546380	86546506	4	FALSE			86546424	86546460	86546442
chr11	86573263	86573297	2	FALSE			86573263	86573297	86573280
chr11	86578704	86578763	2	FALSE			86578704	86578763	86578734
chr11	86579908	86580013	4	FALSE			86579973	86579995	86579984
chr11	86593885	86593920	2	FALSE			86593885	86593920	86593903
chr11	86594299	86594392	5	FALSE			86594325	86594371	86594348
chr11	86597798	86597833	2	FALSE			86597798	86597833	86597816
chr11	86606577	86606628	2	FALSE			86606577	86606628	86606603
chr11	86610369	86610391	2	FALSE			86610369	86610391	86610380
chr11	86648438	86648506	2	FALSE			86648438	86648506	86648472
chr11	86654547	86654564	2	FALSE			86654547	86654564	86654555
chr11	86674487	86674525	2	FALSE			86674487	86674525	86674506
chr11	86676606	86676692	2	FALSE			86676606	86676692	86676649
chr11	86705554	86705648	4	FALSE			86705589	86705638	86705613
chr11	86706792	86706822	2	FALSE			86706792	86706822	86706807
chr11	86707489	86707496	2	FALSE			86707489	86707496	86707493
chr11	86737516	86737556	2	FALSE			86737516	86737556	86737536
chr11	86739681	86740164	8	TRUE	86739753	86740133	86739872	86739985	86739928
chr11	86748679	86748729	2	FALSE			86748679	86748729	86748704
chr11	86760110	86760179	2	FALSE			86760110	86760179	86760144
chr11	86760213	86760318	3	FALSE			86760259	86760272	86760265
chr11	86771703	86771757	2	FALSE			86771703	86771757	86771730
chr11	86777833	86777955	2	FALSE			86777833	86777955	86777894
chr11	86798920	86798982	2	FALSE			86798920	86798982	86798951
chr11	86817169	86817243	2	FALSE			86817169	86817243	86817206
chr11	86833693	86833807	2	FALSE			86833693	86833807	86833750
chr11	86840273	86840284	2	FALSE			86840273	86840284	86840279
chr11	86875193	86875241	2	FALSE			86875193	86875241	86875217
chr11	86894340	86894399	3	FALSE			86894372	86894396	86894384
chr11	86900272	86900398	3	FALSE			86900287	86900369	86900328
chr11	86903114	86903164	2	FALSE			86903114	86903164	86903139
chr11	86910217	86910247	2	FALSE			86910217	86910247	86910232
chr11	86913219	86913296	2	FALSE			86913219	86913296	86913257
chr11	86913947	86914073	3	FALSE			86913973	86913989	86913981
chr11	86955126	86955142	2	FALSE			86955126	86955142	86955134
chr11	86955168	86955331	2	FALSE			86955168	86955331	86955250
chr11	86956661	86956709	2	FALSE			86956661	86956709	86956685
chr11	86961521	86961567	3	FALSE			86961532	86961562	86961547
chr11	86980774	86980802	2	FALSE			86980774	86980802	86980788
chr11	86980850	86980945	2	FALSE			86980850	86980945	86980898
chr11	86980967	86981039	2	FALSE			86980967	86981039	86981003
chr11	86994311	86994389	2	FALSE			86994311	86994389	86994350
chr11	87005608	87005641	2	FALSE			87005608	87005641	87005624
chr11	87050298	87050428	2	FALSE			87050298	87050428	87050363
chr11	87051613	87051647	2	FALSE			87051613	87051647	87051630
chr11	87051874	87051955	2	FALSE			87051874	87051955	87051914
chr11	87052684	87052720	2	FALSE			87052684	87052720	87052702
chr11	87054180	87054233	2	FALSE			87054180	87054233	87054206
chr11	87056106	87056214	2	FALSE			87056106	87056214	87056160
chr11	87056640	87056674	2	FALSE			87056640	87056674	87056657
chr11	87063899	87064200	3	FALSE			87063980	87063987	87063984	87064144	87064179	87064162
chr11	87119285	87119368	3	FALSE			87119307	87119366	87119337
chr11	87168285	87168416	4	FALSE			87168361	87168381	87168371
chr11	87174011	87174046	2	FALSE			87174011	87174046	87174029
chr11	87174663	87174953	3	FALSE			87174669	87174915	87174792
chr11	87181984	87182041	2	FALSE			87181984	87182041	87182012
chr11	87294974	87295080	2	FALSE			87294974	87295080	87295027
chr11	87296973	87297038	3	FALSE			87296989	87297017	87297003
chr11	87303654	87303781	4	FALSE			87303685	87303731	87303708
chr11	87315146	87315671	9	TRUE	87314872	87315750	87315349	87315385	87315367
chr11	87323900	87323936	2	FALSE			87323900	87323936	87323918
chr11	87333389	87333459	3	FALSE			87333396	87333455	87333426
chr11	87337770	87337851	2	FALSE			87337770	87337851	87337810
chr11	87341947	87342000	2	FALSE			87341947	87342000	87341973
chr11	87364597	87364634	2	FALSE			87364597	87364634	87364615
chr11	87384133	87384205	2	FALSE			87384133	87384205	87384169
chr11	87386033	87386103	2	FALSE			87386033	87386103	87386068
chr11	87386105	87386146	3	FALSE			87386114	87386130	87386122
chr11	87400033	87400066	2	FALSE			87400033	87400066	87400049
chr11	87401774	87401922	4	FALSE			87401780	87401895	87401838
chr11	87409471	87409606	2	FALSE			87409471	87409606	87409539
chr11	87409900	87410045	3	FALSE			87409930	87409983	87409956
chr11	87411695	87411829	2	FALSE			87411695	87411829	87411762
chr11	87474190	87474262	2	FALSE			87474190	87474262	87474226
chr11	87511055	87511084	2	FALSE			87511055	87511084	87511069
chr11	87662771	87662772	2	FALSE			87662771	87662772	87662771
chr11	87759659	87759667	2	FALSE			87759659	87759667	87759663
chr11	87762202	87762361	2	FALSE			87762202	87762361	87762282
chr11	87762527	87762582	2	FALSE			87762527	87762582	87762555
chr11	87764451	87764485	2	FALSE			87764451	87764485	87764468
chr11	87764499	87764545	2	FALSE			87764499	87764545	87764522
chr11	87764734	87764804	2	FALSE			87764734	87764804	87764769
chr11	87765476	87765521	2	FALSE			87765476	87765521	87765498
chr11	87778658	87778758	3	FALSE			87778662	87778713	87778688
chr11	87780345	87780378	2	FALSE			87780345	87780378	87780361
chr11	87825517	87825589	2	FALSE			87825517	87825589	87825553
chr11	87835890	87836029	2	FALSE			87835890	87836029	87835960
chr11	87842666	87842736	2	FALSE			87842666	87842736	87842701
chr11	87845798	87845891	2	FALSE			87845798	87845891	87845844
chr11	87889832	87889860	2	FALSE			87889832	87889860	87889846
chr11	87890618	87890682	2	FALSE			87890618	87890682	87890650
chr11	87890712	87890822	3	FALSE			87890760	87890774	87890767
chr11	87907885	87908035	2	FALSE			87907885	87908035	87907960
chr11	87912396	87912567	2	FALSE			87912396	87912567	87912482
chr11	87913226	87913400	3	FALSE			87913280	87913377	87913328
chr11	87955680	87955751	2	FALSE			87955680	87955751	87955716
chr11	87956502	87956601	2	FALSE			87956502	87956601	87956552
chr11	87960913	87960973	3	FALSE			87960923	87960964	87960943
chr11	87974951	87975011	2	FALSE			87974951	87975011	87974981
chr11	87975500	87975554	2	FALSE			87975500	87975554	87975527
chr11	87978796	87978822	2	FALSE			87978796	87978822	87978809
chr11	87987164	87987206	2	FALSE			87987164	87987206	87987185
chr11	88038406	88038478	2	FALSE			88038406	88038478	88038442
chr11	88070827	88070997	3	FALSE			88070889	88070991	88070940
chr11	88127493	88127502	2	FALSE			88127493	88127502	88127497
chr11	88127503	88127731	3	FALSE			88127611	88127717	88127664
chr11	88127997	88128062	2	FALSE			88127997	88128062	88128029
chr11	88129392	88129419	2	FALSE			88129392	88129419	88129406
chr11	88175093	88175134	2	FALSE			88175093	88175134	88175113
chr11	88175252	88175355	2	FALSE			88175252	88175355	88175304
chr11	88175433	88175438	2	FALSE			88175433	88175438	88175435
chr11	88192360	88192455	2	FALSE			88192360	88192455	88192408
chr11	88192818	88193040	3	FALSE			88192901	88192927	88192914	88192976	88192995	88192986
chr11	88226091	88226163	2	FALSE			88226091	88226163	88226127
chr11	88277700	88277787	2	FALSE			88277700	88277787	88277744
chr11	88307793	88307863	2	FALSE			88307793	88307863	88307828
chr11	88363997	88364050	2	FALSE			88363997	88364050	88364023
chr11	88370534	88370609	3	FALSE			88370573	88370608	88370591
chr11	88418656	88418706	2	FALSE			88418656	88418706	88418681
chr11	88458419	88458487	2	FALSE			88458419	88458487	88458453
chr11	88459504	88459541	2	FALSE			88459504	88459541	88459522
chr11	88598264	88598307	2	FALSE			88598264	88598307	88598286
chr11	88636035	88636128	2	FALSE			88636035	88636128	88636081
chr11	88654349	88654388	2	FALSE			88654349	88654388	88654369
chr11	88683273	88683335	2	FALSE			88683273	88683335	88683304
chr11	88721982	88722099	2	FALSE			88721982	88722099	88722040
chr11	88722171	88722189	2	FALSE			88722171	88722189	88722180
chr11	88798017	88798070	2	FALSE			88798017	88798070	88798043
chr11	88843917	88844007	2	FALSE			88843917	88844007	88843962
chr11	88850926	88851008	3	FALSE			88850945	88850970	88850957
chr11	88995416	88995514	2	FALSE			88995416	88995514	88995465
chr11	89041455	89041584	4	FALSE			89041504	89041560	89041532
chr11	89048997	89049077	3	FALSE			89049011	89049060	89049035
chr11	89050691	89050813	3	FALSE			89050711	89050763	89050737	89050778	89050801	89050790
chr11	89051708	89051741	2	FALSE			89051708	89051741	89051724
chr11	89057306	89057348	3	FALSE			89057315	89057348	89057331
chr11	89061553	89061561	2	FALSE			89061553	89061561	89061557
chr11	89061568	89061720	2	FALSE			89061568	89061720	89061644
chr11	89061798	89061859	2	FALSE			89061798	89061859	89061828
chr11	89114201	89114221	2	FALSE			89114201	89114221	89114211
chr11	89114317	89114480	3	FALSE			89114349	89114467	89114408
chr11	89115644	89115665	2	FALSE			89115644	89115665	89115654
chr11	89128317	89128354	2	FALSE			89128317	89128354	89128335
chr11	89141579	89141592	2	FALSE			89141579	89141592	89141585
chr11	89160570	89160613	2	FALSE			89160570	89160613	89160592
chr11	89163643	89163730	2	FALSE			89163643	89163730	89163687
chr11	89181922	89181963	2	FALSE			89181922	89181963	89181942
chr11	89192774	89192813	2	FALSE			89192774	89192813	89192794
chr11	89246333	89246423	3	FALSE			89246383	89246395	89246389
chr11	89289525	89289583	2	FALSE			89289525	89289583	89289554
chr11	89303065	89303066	2	FALSE			89303065	89303066	89303065
chr11	89303095	89303164	3	FALSE			89303116	89303163	89303140
chr11	89378823	89378924	3	FALSE			89378867	89378903	89378885
chr11	89390101	89390118	2	FALSE			89390101	89390118	89390109
chr11	89417909	89417924	2	FALSE			89417909	89417924	89417917
chr11	89441399	89441437	2	FALSE			89441399	89441437	89441418
chr11	89481249	89481362	2	FALSE			89481249	89481362	89481305
chr11	89482436	89482541	2	FALSE			89482436	89482541	89482488
chr11	89482793	89482839	2	FALSE			89482793	89482839	89482816
chr11	89496194	89496265	3	FALSE			89496226	89496261	89496244
chr11	89527785	89527886	2	FALSE			89527785	89527886	89527835
chr11	89547295	89547331	2	FALSE			89547295	89547331	89547313
chr11	89593673	89593773	2	FALSE			89593673	89593773	89593723
chr11	89594223	89594252	2	FALSE			89594223	89594252	89594237
chr11	89594516	89594576	2	FALSE			89594516	89594576	89594546
chr11	89734659	89734696	2	FALSE			89734659	89734696	89734677
chr11	89753258	89753487	5	FALSE			89753337	89753365	89753351
chr11	89754093	89754123	2	FALSE			89754093	89754123	89754108
chr11	89778211	89778246	2	FALSE			89778211	89778246	89778229
chr11	89779839	89779875	2	FALSE			89779839	89779875	89779857
chr11	89782192	89782258	2	FALSE			89782192	89782258	89782225
chr11	89789352	89789377	2	FALSE			89789352	89789377	89789364
chr11	89800027	89800045	2	FALSE			89800027	89800045	89800036
chr11	89802264	89802316	2	FALSE			89802264	89802316	89802290
chr11	89823773	89823808	2	FALSE			89823773	89823808	89823791
chr11	89831500	89831575	3	FALSE			89831503	89831567	89831535
chr11	89851142	89851232	2	FALSE			89851142	89851232	89851187
chr11	89861740	89861747	2	FALSE			89861740	89861747	89861744
chr11	89871006	89871039	2	FALSE			89871006	89871039	89871022
chr11	89900235	89900321	4	FALSE			89900272	89900289	89900280
chr11	89916915	89916938	2	FALSE			89916915	89916938	89916927
chr11	89920099	89920187	2	FALSE			89920099	89920187	89920143
chr11	89922827	89922889	2	FALSE			89922827	89922889	89922858
chr11	89950857	89950875	2	FALSE			89950857	89950875	89950866
chr11	89952166	89952230	3	FALSE			89952178	89952218	89952198
chr11	89952254	89952260	2	FALSE			89952254	89952260	89952257
chr11	89956103	89956185	2	FALSE			89956103	89956185	89956144
chr11	89956291	89956395	3	FALSE			89956360	89956375	89956368
chr11	89973660	89973782	3	FALSE			89973667	89973690	89973679
chr11	89979543	89979639	3	FALSE			89979555	89979629	89979592
chr11	89999304	89999388	2	FALSE			89999304	89999388	89999346
chr11	89999796	89999843	2	FALSE			89999796	89999843	89999820
chr11	90018192	90018197	2	FALSE			90018192	90018197	90018194
chr11	90027972	90028005	2	FALSE			90027972	90028005	90027988
chr11	90039276	90039387	3	FALSE			90039289	90039290	90039289
chr11	90040485	90040526	2	FALSE			90040485	90040526	90040505
chr11	90040619	90040620	2	FALSE			90040619	90040620	90040619
chr11	90041690	90041784	2	FALSE			90041690	90041784	90041737
chr11	90083683	90083693	2	FALSE			90083683	90083693	90083688
chr11	90083717	90083718	2	FALSE			90083717	90083718	90083717
chr11	90104363	90104366	2	FALSE			90104363	90104366	90104365
chr11	90134596	90134635	2	FALSE			90134596	90134635	90134616
chr11	90135361	90135427	3	FALSE			90135392	90135408	90135400
chr11	90135499	90135538	2	FALSE			90135499	90135538	90135519
chr11	90137088	90137111	2	FALSE			90137088	90137111	90137100
chr11	90138442	90138472	2	FALSE			90138442	90138472	90138457
chr11	90155974	90156007	2	FALSE			90155974	90156007	90155990
chr11	90188581	90188682	4	FALSE			90188623	90188677	90188650
chr11	90188712	90188715	2	FALSE			90188712	90188715	90188714
chr11	90200176	90200183	2	FALSE			90200176	90200183	90200180
chr11	90215463	90215510	2	FALSE			90215463	90215510	90215487
chr11	90245759	90245819	2	FALSE			90245759	90245819	90245789
chr11	90292285	90292381	2	FALSE			90292285	90292381	90292333
chr11	90305001	90305030	2	FALSE			90305001	90305030	90305015
chr11	90312457	90312497	2	FALSE			90312457	90312497	90312477
chr11	90313362	90313418	2	FALSE			90313362	90313418	90313390
chr11	90333826	90333874	2	FALSE			90333826	90333874	90333850
chr11	90335835	90335908	2	FALSE			90335835	90335908	90335871
chr11	90336438	90336528	3	FALSE			90336443	90336487	90336465
chr11	90367937	90367972	2	FALSE			90367937	90367972	90367955
chr11	90369549	90369641	2	FALSE			90369549	90369641	90369595
chr11	90420136	90420228	3	FALSE			90420144	90420221	90420182
chr11	90421425	90421446	2	FALSE			90421425	90421446	90421435
chr11	90424455	90424543	2	FALSE			90424455	90424543	90424499
chr11	90426265	90426289	2	FALSE			90426265	90426289	90426277
chr11	90455668	90455764	6	FALSE			90455691	90455729	90455710
chr11	90455930	90456016	3	FALSE			90456006	90456008	90456007
chr11	90457933	90457970	2	FALSE			90457933	90457970	90457951
chr11	90549763	90549786	2	FALSE			90549763	90549786	90549775
chr11	90592948	90592984	2	FALSE			90592948	90592984	90592966
chr11	90613380	90613444	2	FALSE			90613380	90613444	90613412
chr11	90638134	90638226	2	FALSE			90638134	90638226	90638180
chr11	90672634	90672912	5	TRUE	90672686	90672937	90672761	90672846	90672803
chr11	90672917	90672944	2	TRUE	90672686	90672937	90672917	90672944	90672931
chr11	90673813	90673841	2	FALSE			90673813	90673841	90673827
chr11	90700423	90700477	2	FALSE			90700423	90700477	90700450
chr11	90708396	90708444	2	FALSE			90708396	90708444	90708420
chr11	90708482	90708555	2	FALSE			90708482	90708555	90708518
chr11	90715641	90715698	3	FALSE			90715661	90715697	90715679
chr11	90748943	90749003	2	FALSE			90748943	90749003	90748973
chr11	90908854	90908887	2	FALSE			90908854	90908887	90908870
chr11	90926343	90926382	2	FALSE			90926343	90926382	90926363
chr11	90968508	90968543	2	FALSE			90968508	90968543	90968526
chr11	90968585	90968589	2	FALSE			90968585	90968589	90968587
chr11	90968677	90968683	2	FALSE			90968677	90968683	90968680
chr11	90984287	90984332	2	FALSE			90984287	90984332	90984309
chr11	90986245	90986281	2	FALSE			90986245	90986281	90986263
chr11	90986769	90986790	2	FALSE			90986769	90986790	90986779
chr11	90986791	90986855	2	FALSE			90986791	90986855	90986823
chr11	90988801	90988838	2	FALSE			90988801	90988838	90988819
chr11	91003095	91003237	3	FALSE			91003130	91003160	91003145	91003197	91003234	91003215
chr11	91042740	91042840	3	FALSE			91042746	91042822	91042784
chr11	91074108	91074141	2	FALSE			91074108	91074141	91074124
chr11	91077694	91077734	2	FALSE			91077694	91077734	91077714
chr11	91077828	91077882	2	FALSE			91077828	91077882	91077855
chr11	91126166	91126173	2	FALSE			91126166	91126173	91126170
chr11	91192756	91192799	2	FALSE			91192756	91192799	91192778
chr11	91217713	91217724	2	FALSE			91217713	91217724	91217719
chr11	91239025	91239102	2	FALSE			91239025	91239102	91239063
chr11	91304835	91304972	3	FALSE			91304900	91304931	91304916
chr11	91305046	91305081	2	FALSE			91305046	91305081	91305064
chr11	91312318	91312495	3	FALSE			91312321	91312431	91312376
chr11	91315066	91315104	2	FALSE			91315066	91315104	91315085
chr11	91370575	91370620	2	FALSE			91370575	91370620	91370597
chr11	91415139	91415172	2	FALSE			91415139	91415172	91415155
chr11	91454623	91454685	2	FALSE			91454623	91454685	91454654
chr11	91463097	91463154	3	FALSE			91463102	91463150	91463126
chr11	91468789	91468820	2	FALSE			91468789	91468820	91468805
chr11	91510797	91510895	2	FALSE			91510853	91510895	91510874
chr11	91515711	91515799	3	FALSE			91515750	91515788	91515769
chr11	91548373	91548400	2	FALSE			91548373	91548400	91548387
chr11	91678706	91678749	2	FALSE			91678706	91678749	91678728
chr11	91745085	91745204	2	FALSE			91745085	91745204	91745145
chr11	91761354	91761426	2	FALSE			91761354	91761426	91761390
chr11	91777049	91777113	2	FALSE			91777049	91777113	91777081
chr11	91806120	91806163	2	FALSE			91806120	91806163	91806142
chr11	91810566	91810618	2	FALSE			91810566	91810618	91810592
chr11	91814185	91814250	4	FALSE			91814196	91814221	91814208
chr11	91823608	91823647	2	FALSE			91823608	91823647	91823628
chr11	91866256	91866308	2	FALSE			91866256	91866308	91866282
chr11	91880309	91880344	2	FALSE			91880309	91880344	91880327
chr11	92046782	92046989	3	FALSE			92046862	92046963	92046912
chr11	92067326	92067359	2	FALSE			92067326	92067359	92067342
chr11	92092890	92092952	2	FALSE			92092890	92092952	92092921
chr11	92128919	92129018	2	FALSE			92128919	92129018	92128969
chr11	92149432	92149462	2	FALSE			92149432	92149462	92149447
chr11	92159088	92159185	2	FALSE			92159088	92159185	92159136
chr11	92159910	92160005	3	FALSE			92159939	92159989	92159964
chr11	92160541	92160576	2	FALSE			92160541	92160576	92160559
chr11	92165424	92165452	2	FALSE			92165424	92165452	92165438
chr11	92190958	92191023	2	FALSE			92190958	92191023	92190990
chr11	92207090	92207215	2	FALSE			92207090	92207215	92207152
chr11	92212017	92212043	2	FALSE			92212017	92212043	92212030
chr11	92249367	92249443	2	FALSE			92249367	92249443	92249405
chr11	92300827	92300830	2	FALSE			92300827	92300830	92300829
chr11	92300844	92300918	2	FALSE			92300844	92300918	92300881
chr11	92348535	92348595	2	FALSE			92348535	92348595	92348565
chr11	92349096	92349104	2	FALSE			92349096	92349104	92349100
chr11	92349159	92349218	2	FALSE			92349159	92349218	92349189
chr11	92438491	92438509	2	FALSE			92438491	92438509	92438500
chr11	92438577	92438643	3	FALSE			92438604	92438617	92438610
chr11	92440434	92440522	2	FALSE			92440434	92440522	92440478
chr11	92462643	92462696	2	FALSE			92462680	92462696	92462688
chr11	92480314	92480367	3	FALSE			92480320	92480355	92480338
chr11	92496099	92496144	2	FALSE			92496099	92496144	92496121
chr11	92557286	92557463	3	FALSE			92557341	92557343	92557342
chr11	92557511	92557520	2	FALSE			92557511	92557520	92557515
chr11	92575932	92575982	3	FALSE			92575933	92575970	92575951
chr11	92576684	92576917	2	FALSE			92576684	92576917	92576800
chr11	92586273	92586425	2	FALSE			92586273	92586425	92586349
chr11	92632511	92632621	3	FALSE			92632552	92632611	92632582
chr11	92658985	92659050	2	FALSE			92658985	92659050	92659017
chr11	92659644	92659684	2	FALSE			92659644	92659684	92659664
chr11	92677166	92677238	2	FALSE			92677166	92677238	92677202
chr11	92696187	92696223	2	FALSE			92696187	92696223	92696205
chr11	92729135	92729171	2	FALSE			92729135	92729171	92729153
chr11	92732274	92732315	2	FALSE			92732274	92732315	92732294
chr11	92733107	92733131	2	FALSE			92733107	92733131	92733119
chr11	92733141	92733197	2	FALSE			92733141	92733197	92733169
chr11	92733822	92733893	2	FALSE			92733822	92733893	92733858
chr11	92753418	92754111	8	TRUE	92753350	92753956	92753622	92753637	92753630
chr11	92776830	92776956	2	FALSE			92776830	92776956	92776893
chr11	92788153	92788364	2	FALSE			92788153	92788364	92788259
chr11	92799746	92799830	3	FALSE			92799750	92799808	92799779
chr11	92807872	92807885	2	FALSE			92807872	92807885	92807878
chr11	92826263	92826324	3	FALSE			92826297	92826318	92826307
chr11	92838226	92838306	2	FALSE			92838226	92838306	92838266
chr11	92862580	92862615	2	FALSE			92862580	92862615	92862598
chr11	92869966	92870008	2	FALSE			92869966	92870008	92869987
chr11	92870949	92870982	2	FALSE			92870949	92870982	92870965
chr11	92872577	92872613	2	FALSE			92872577	92872613	92872595
chr11	92872803	92872836	2	FALSE			92872803	92872836	92872819
chr11	92872872	92872873	2	FALSE			92872872	92872873	92872872
chr11	92873886	92873962	2	FALSE			92873886	92873962	92873924
chr11	92874382	92874418	3	FALSE			92874396	92874411	92874404
chr11	92875515	92875570	2	FALSE			92875515	92875570	92875543
chr11	92876151	92876206	2	FALSE			92876151	92876206	92876179
chr11	92908939	92908989	2	FALSE			92908939	92908989	92908964
chr11	92911979	92912047	3	FALSE			92912003	92912041	92912022
chr11	92946397	92946475	2	FALSE			92946397	92946475	92946436
chr11	92976659	92976690	2	FALSE			92976659	92976690	92976675
chr11	93032823	93032897	3	FALSE			93032837	93032870	93032853
chr11	93040832	93040890	2	FALSE			93040832	93040890	93040861
chr11	93040915	93040956	2	FALSE			93040915	93040956	93040935
chr11	93043259	93043378	3	FALSE			93043266	93043269	93043268
chr11	93044117	93044136	2	FALSE			93044117	93044136	93044127
chr11	93044891	93044959	2	FALSE			93044891	93044959	93044925
chr11	93080181	93080243	2	FALSE			93080181	93080243	93080212
chr11	93086504	93086566	2	FALSE			93086504	93086566	93086535
chr11	93087240	93087336	4	FALSE			93087266	93087333	93087300
chr11	93108447	93108499	3	FALSE			93108464	93108489	93108476
chr11	93110370	93110438	2	FALSE			93110370	93110438	93110404
chr11	93111251	93111344	3	FALSE			93111271	93111344	93111307
chr11	93124078	93124193	3	FALSE			93124113	93124131	93124122	93124152	93124185	93124168
chr11	93150599	93150642	2	FALSE			93150599	93150642	93150621
chr11	93150757	93150791	2	FALSE			93150757	93150791	93150774
chr11	93150808	93150810	2	FALSE			93150808	93150810	93150809
chr11	93153404	93153502	3	FALSE			93153459	93153461	93153460
chr11	93155613	93155730	2	FALSE			93155613	93155730	93155671
chr11	93160293	93160332	2	FALSE			93160293	93160332	93160313
chr11	93161368	93161414	2	FALSE			93161368	93161414	93161391
chr11	93175495	93175571	3	FALSE			93175496	93175548	93175522
chr11	93178279	93178291	2	FALSE			93178279	93178291	93178285
chr11	93190003	93190082	2	FALSE			93190003	93190082	93190043
chr11	93196086	93196157	3	FALSE			93196089	93196152	93196121
chr11	93249774	93249860	3	FALSE			93249775	93249834	93249805
chr11	93352122	93352159	3	FALSE			93352126	93352149	93352138
chr11	93367070	93367107	2	FALSE			93367070	93367107	93367088
chr11	93398644	93398782	4	FALSE			93398674	93398707	93398690	93398722	93398770	93398746
chr11	93399513	93399584	2	FALSE			93399513	93399584	93399549
chr11	93426201	93426204	2	FALSE			93426201	93426204	93426203
chr11	93426370	93426452	3	FALSE			93426418	93426440	93426429
chr11	93428965	93429026	3	FALSE			93428982	93429017	93429000
chr11	93434871	93434961	3	FALSE			93434887	93434913	93434900
chr11	93447576	93447593	2	FALSE			93447576	93447593	93447584
chr11	93453434	93453467	2	FALSE			93453434	93453467	93453450
chr11	93474532	93474680	2	FALSE			93474532	93474680	93474606
chr11	93478916	93478961	2	FALSE			93478916	93478961	93478938
chr11	93484823	93484866	2	FALSE			93484823	93484866	93484845
chr11	93499152	93499197	2	FALSE			93499188	93499197	93499192
chr11	93502970	93503076	4	FALSE			93503006	93503064	93503035
chr11	93512218	93512243	2	FALSE			93512218	93512243	93512230
chr11	93512770	93512771	2	FALSE			93512770	93512771	93512770
chr11	93512775	93512821	2	FALSE			93512775	93512821	93512798
chr11	93518027	93518071	2	FALSE			93518027	93518071	93518049
chr11	93538532	93538576	2	FALSE			93538532	93538576	93538554
chr11	93555302	93555415	2	FALSE			93555302	93555415	93555358
chr11	93562522	93562601	2	FALSE			93562522	93562601	93562562
chr11	93571902	93571955	3	FALSE			93571911	93571944	93571927
chr11	93576104	93576218	3	FALSE			93576142	93576212	93576177
chr11	93579946	93580067	3	FALSE			93579973	93580002	93579987
chr11	93633865	93633927	2	FALSE			93633865	93633927	93633896
chr11	93654694	93654820	2	FALSE			93654694	93654820	93654757
chr11	93657647	93657685	2	FALSE			93657647	93657685	93657666
chr11	93659696	93659750	2	FALSE			93659696	93659750	93659723
chr11	93681393	93681401	2	FALSE			93681393	93681401	93681397
chr11	93725152	93725251	3	FALSE			93725164	93725248	93725206
chr11	93728255	93728301	2	FALSE			93728255	93728301	93728278
chr11	93738635	93738775	4	FALSE			93738732	93738738	93738735
chr11	93746422	93746481	2	FALSE			93746422	93746481	93746452
chr11	93751212	93751258	2	FALSE			93751212	93751258	93751235
chr11	93752259	93752290	2	TRUE	93752192	93752732	93752259	93752290	93752275
chr11	93770376	93770475	2	FALSE			93770376	93770475	93770426
chr11	93770530	93770706	3	FALSE			93770617	93770677	93770647
chr11	93771992	93772119	3	FALSE			93772038	93772111	93772074
chr11	93775253	93775391	2	FALSE			93775253	93775391	93775322
chr11	93785034	93785069	2	FALSE			93785034	93785069	93785052
chr11	93799510	93799532	2	FALSE			93799510	93799532	93799521
chr11	93827444	93827506	2	FALSE			93827444	93827506	93827475
chr11	93832250	93832340	3	FALSE			93832278	93832314	93832296
chr11	93837900	93837943	2	FALSE			93837900	93837943	93837922
chr11	93837972	93838242	3	TRUE	93837962	93838234	93838003	93838189	93838096
chr11	93845717	93846115	7	TRUE	93845489	93846608	93845795	93845811	93845803	93845869	93846043	93845956
chr11	93858431	93858484	2	FALSE			93858431	93858484	93858457
chr11	93861977	93862237	3	TRUE	93861159	93863114	93862099	93862186	93862143
chr11	93862313	93862366	2	TRUE	93861159	93863114	93862313	93862366	93862339
chr11	93891780	93891795	2	FALSE			93891780	93891795	93891788
chr11	93892728	93892799	2	FALSE			93892728	93892799	93892764
chr11	93898792	93898825	2	FALSE			93898792	93898825	93898808
chr11	93923453	93923607	2	FALSE			93923453	93923607	93923530
chr11	93924471	93924619	3	FALSE			93924476	93924551	93924514
chr11	93941626	93941661	2	FALSE			93941626	93941661	93941644
chr11	93943875	93943978	3	FALSE			93943933	93943968	93943951
chr11	93965578	93965650	2	FALSE			93965578	93965650	93965614
chr11	93966291	93966327	2	FALSE			93966291	93966327	93966309
chr11	93966995	93967045	2	FALSE			93966995	93967045	93967020
chr11	93970092	93970128	2	FALSE			93970092	93970128	93970110
chr11	93970314	93970357	2	FALSE			93970314	93970357	93970336
chr11	93970455	93970504	2	FALSE			93970455	93970504	93970479
chr11	93973304	93973406	3	FALSE			93973325	93973379	93973352
chr11	93979851	93979878	2	FALSE			93979851	93979878	93979865
chr11	93986213	93986278	2	FALSE			93986213	93986278	93986245
chr11	93989266	93989316	2	FALSE			93989266	93989316	93989291
chr11	94038344	94038351	2	FALSE			94038344	94038351	94038348
chr11	94038387	94038822	8	TRUE	94038396	94038980	94038565	94038617	94038591
chr11	94053360	94053361	2	FALSE			94053360	94053361	94053360
chr11	94055551	94055576	2	FALSE			94055551	94055576	94055563
chr11	94065102	94065143	2	FALSE			94065102	94065143	94065122
chr11	94078893	94078988	3	FALSE			94078903	94078938	94078921
chr11	94082856	94082985	3	FALSE			94082874	94082965	94082920
chr11	94087420	94087597	3	FALSE			94087441	94087555	94087498
chr11	94097666	94097715	2	FALSE			94097666	94097715	94097690
chr11	94109259	94109282	2	FALSE			94109259	94109282	94109271
chr11	94109316	94109394	3	FALSE			94109334	94109384	94109359
chr11	94115450	94115496	2	FALSE			94115450	94115496	94115473
chr11	94119192	94119255	2	FALSE			94119192	94119255	94119224
chr11	94122322	94122340	2	FALSE			94122322	94122340	94122331
chr11	94123698	94123751	2	FALSE			94123698	94123751	94123724
chr11	94125282	94125397	3	FALSE			94125316	94125333	94125324
chr11	94129299	94129345	2	FALSE			94129299	94129345	94129322
chr11	94140848	94140902	2	FALSE			94140848	94140902	94140875
chr11	94141936	94141993	3	FALSE			94141939	94141991	94141965
chr11	94142218	94142267	2	FALSE			94142218	94142267	94142242
chr11	94155944	94156087	4	FALSE			94156035	94156078	94156057
chr11	94160666	94160719	2	FALSE			94160666	94160719	94160692
chr11	94178592	94178715	3	FALSE			94178683	94178702	94178693
chr11	94196911	94196958	2	FALSE			94196911	94196958	94196935
chr11	94209779	94209829	2	FALSE			94209779	94209829	94209804
chr11	94221684	94221761	2	FALSE			94221684	94221761	94221722
chr11	94252261	94252307	2	FALSE			94252261	94252307	94252284
chr11	94264366	94264434	3	FALSE			94264379	94264415	94264397
chr11	94277001	94277020	2	FALSE			94277001	94277020	94277011
chr11	94278626	94278631	2	FALSE			94278626	94278631	94278628
chr11	94284356	94284395	2	FALSE			94284356	94284395	94284376
chr11	94292032	94292042	2	FALSE			94292032	94292042	94292037
chr11	94302544	94302607	2	FALSE			94302544	94302607	94302576
chr11	94303827	94303863	2	FALSE			94303827	94303863	94303845
chr11	94305367	94305482	5	FALSE			94305421	94305440	94305431
chr11	94305525	94305544	2	FALSE			94305525	94305544	94305535
chr11	94360390	94360478	4	FALSE			94360428	94360452	94360440
chr11	94360519	94360539	2	FALSE			94360519	94360539	94360529
chr11	94362498	94362509	2	FALSE			94362498	94362509	94362504
chr11	94377305	94377334	2	FALSE			94377305	94377334	94377319
chr11	94378185	94378330	4	FALSE			94378239	94378258	94378249
chr11	94379500	94379632	3	FALSE			94379528	94379570	94379549
chr11	94383009	94383056	2	FALSE			94383009	94383056	94383033
chr11	94415764	94415865	3	FALSE			94415765	94415860	94415813
chr11	94415898	94415990	3	FALSE			94415920	94415962	94415941
chr11	94420451	94420489	2	FALSE			94420451	94420489	94420470
chr11	94422714	94422785	2	FALSE			94422714	94422785	94422750
chr11	94427582	94427896	3	FALSE			94427614	94427615	94427614	94427630	94427839	94427734
chr11	94439407	94439736	7	TRUE	94439303	94439822	94439505	94439621	94439563
chr11	94440102	94440418	3	FALSE			94440311	94440371	94440341
chr11	94500025	94500274	2	FALSE			94500025	94500274	94500149
chr11	94501239	94501550	3	FALSE			94501248	94501272	94501260
chr11	94514933	94514947	2	FALSE			94514933	94514947	94514940
chr11	94542261	94542421	3	FALSE			94542265	94542318	94542291
chr11	94585550	94585671	2	FALSE			94585550	94585671	94585610
chr11	94586540	94586615	2	FALSE			94586540	94586615	94586578
chr11	94712571	94712585	2	FALSE			94712571	94712585	94712578
chr11	94719532	94719577	2	FALSE			94719532	94719577	94719554
chr11	94754429	94754465	2	FALSE			94754429	94754465	94754447
chr11	94756241	94756336	3	FALSE			94756243	94756324	94756283
chr11	94768535	94768875	4	TRUE	94768404	94768939	94768624	94768747	94768686	94768778	94768826	94768802
chr11	94798451	94798950	8	TRUE	94798191	94798941	94798584	94798659	94798622	94798715	94798793	94798754
chr11	94800205	94800311	2	FALSE			94800205	94800311	94800258
chr11	94800397	94800512	2	FALSE			94800397	94800512	94800455
chr11	94803497	94803529	2	FALSE			94803497	94803529	94803513
chr11	94810916	94810943	2	FALSE			94810916	94810943	94810930
chr11	94823145	94823438	2	FALSE			94823145	94823438	94823291
chr11	94840851	94840947	2	FALSE			94840851	94840947	94840899
chr11	94852854	94853156	2	FALSE			94852854	94853156	94853005
chr11	94858866	94858893	2	FALSE			94858866	94858893	94858880
chr11	94893109	94893213	3	FALSE			94893170	94893200	94893185
chr11	94912362	94912431	2	FALSE			94912362	94912431	94912396
chr11	94912475	94912508	2	FALSE			94912475	94912508	94912491
chr11	94942181	94942245	3	FALSE			94942183	94942239	94942211
chr11	94942829	94942858	2	FALSE			94942829	94942858	94942843
chr11	94949143	94949168	2	FALSE			94949143	94949168	94949155
chr11	95007254	95007290	2	FALSE			95007254	95007290	95007272
chr11	95045718	95045885	3	FALSE			95045719	95045809	95045764
chr11	95047182	95047294	2	FALSE			95047182	95047294	95047238
chr11	95047907	95048056	2	FALSE			95047907	95048056	95047981
chr11	95048797	95048806	2	FALSE			95048797	95048806	95048801
chr11	95049712	95049791	2	FALSE			95049712	95049791	95049752
chr11	95055180	95055253	3	FALSE			95055220	95055229	95055224
chr11	95082435	95082488	2	FALSE			95082435	95082488	95082461
chr11	95082495	95082510	2	FALSE			95082495	95082510	95082503
chr11	95083854	95083887	2	FALSE			95083854	95083887	95083870
chr11	95143171	95143235	2	FALSE			95143171	95143235	95143203
chr11	95169678	95169679	2	FALSE			95169678	95169679	95169678
chr11	95170282	95170404	3	FALSE			95170309	95170330	95170319
chr11	95170754	95170817	2	FALSE			95170754	95170817	95170786
chr11	95171444	95171564	2	FALSE			95171444	95171564	95171504
chr11	95173863	95173880	2	FALSE			95173863	95173880	95173871
chr11	95174047	95174083	2	FALSE			95174047	95174083	95174065
chr11	95174098	95174134	2	FALSE			95174098	95174134	95174116
chr11	95187120	95187201	2	FALSE			95187120	95187201	95187160
chr11	95204869	95205063	4	FALSE			95204997	95205016	95205007	95205029	95205034	95205031
chr11	95216244	95216358	2	FALSE			95216244	95216358	95216301
chr11	95239332	95239352	2	FALSE			95239332	95239352	95239342
chr11	95265226	95265248	2	FALSE			95265226	95265248	95265237
chr11	95265251	95265353	2	FALSE			95265251	95265353	95265302
chr11	95268591	95268706	3	FALSE			95268610	95268705	95268658
chr11	95301960	95302409	8	TRUE	95301683	95302863	95302192	95302225	95302208	95302231	95302264	95302247
chr11	95311027	95311144	2	FALSE			95311027	95311144	95311085
chr11	95313620	95313636	2	FALSE			95313620	95313636	95313628
chr11	95313818	95313870	2	FALSE			95313818	95313870	95313844
chr11	95340414	95340451	2	FALSE			95340414	95340451	95340432
chr11	95359827	95359860	2	FALSE			95359827	95359860	95359843
chr11	95363774	95363857	2	FALSE			95363774	95363857	95363816
chr11	95388259	95388300	2	FALSE			95388259	95388300	95388279
chr11	95426270	95426312	2	FALSE			95426270	95426312	95426291
chr11	95450299	95450359	2	FALSE			95450299	95450359	95450329
chr11	95535446	95535537	3	FALSE			95535453	95535494	95535473
chr11	95605353	95605390	2	FALSE			95605353	95605390	95605371
chr11	95608975	95608988	2	FALSE			95608975	95608988	95608981
chr11	95624464	95624495	2	FALSE			95624464	95624495	95624480
chr11	95660763	95660872	3	FALSE			95660766	95660816	95660791
chr11	95678689	95678767	3	FALSE			95678697	95678742	95678719
chr11	95681046	95681082	2	FALSE			95681046	95681082	95681064
chr11	95702921	95703033	3	FALSE			95702952	95703031	95702992
chr11	95719424	95719454	2	FALSE			95719424	95719454	95719439
chr11	95758971	95758999	2	FALSE			95758971	95758999	95758985
chr11	95774400	95774453	2	FALSE			95774400	95774453	95774426
chr11	95774455	95774486	2	FALSE			95774455	95774486	95774471
chr11	95776051	95776080	2	FALSE			95776051	95776080	95776065
chr11	95792057	95792151	2	FALSE			95792057	95792151	95792104
chr11	95833503	95833566	3	FALSE			95833514	95833550	95833532
chr11	95833621	95833650	2	FALSE			95833621	95833650	95833635
chr11	95833673	95833674	2	FALSE			95833673	95833674	95833673
chr11	95833679	95833720	2	FALSE			95833679	95833720	95833699
chr11	95842686	95843029	7	FALSE			95842852	95842926	95842889
chr11	95843039	95843108	3	FALSE			95843048	95843094	95843071
chr11	95853139	95853179	2	FALSE			95853139	95853179	95853159
chr11	95855149	95855165	2	FALSE			95855149	95855165	95855157
chr11	95855898	95856139	2	FALSE			95855898	95856139	95856018
chr11	95866965	95866989	2	FALSE			95866965	95866989	95866977
chr11	95881214	95881262	2	FALSE			95881214	95881262	95881238
chr11	95881300	95881309	2	FALSE			95881300	95881309	95881304
chr11	95882654	95882692	2	FALSE			95882654	95882692	95882673
chr11	95896167	95896266	2	FALSE			95896167	95896266	95896217
chr11	95903914	95903954	2	FALSE			95903914	95903954	95903934
chr11	95916361	95916558	5	FALSE			95916417	95916460	95916439
chr11	95961933	95962017	2	FALSE			95961933	95962017	95961975
chr11	95976526	95976686	3	FALSE			95976603	95976638	95976621
chr11	95976709	95976756	2	FALSE			95976709	95976756	95976733
chr11	95978910	95979011	3	FALSE			95978946	95978992	95978969
chr11	96018909	96018983	2	FALSE			96018909	96018983	96018946
chr11	96060608	96060646	2	FALSE			96060608	96060646	96060627
chr11	96076556	96076608	2	FALSE			96076556	96076608	96076582
chr11	96081975	96082024	2	FALSE			96081975	96082024	96081999
chr11	96096360	96096378	2	FALSE			96096360	96096378	96096369
chr11	96123054	96123090	2	FALSE			96123054	96123090	96123072
chr11	96135905	96135946	2	FALSE			96135905	96135946	96135925
chr11	96139486	96139541	2	FALSE			96139486	96139541	96139514
chr11	96139796	96139843	2	FALSE			96139796	96139843	96139820
chr11	96140655	96140679	2	FALSE			96140655	96140679	96140667
chr11	96143331	96143364	2	FALSE			96143331	96143364	96143347
chr11	96211430	96211482	2	FALSE			96211430	96211482	96211456
chr11	96221841	96221932	2	FALSE			96221841	96221932	96221887
chr11	96225385	96225429	2	FALSE			96225385	96225429	96225407
chr11	96225439	96225489	2	FALSE			96225439	96225489	96225464
chr11	96278592	96278639	2	FALSE			96278592	96278639	96278616
chr11	96279062	96279109	2	FALSE			96279062	96279109	96279086
chr11	96281849	96281920	2	FALSE			96281849	96281920	96281885
chr11	96283071	96283116	2	FALSE			96283071	96283116	96283093
chr11	96283887	96283947	2	FALSE			96283887	96283947	96283917
chr11	96284184	96284257	2	FALSE			96284184	96284257	96284220
chr11	96457002	96457066	2	FALSE			96457002	96457066	96457034
chr11	96458903	96458945	2	FALSE			96458903	96458945	96458924
chr11	96463742	96463822	2	FALSE			96463742	96463822	96463782
chr11	96464382	96464452	2	FALSE			96464382	96464452	96464417
chr11	96475392	96475445	3	FALSE			96475409	96475419	96475414
chr11	96504441	96504537	2	FALSE			96504441	96504537	96504489
chr11	96549329	96549496	2	FALSE			96549329	96549496	96549413
chr11	96556726	96556832	2	FALSE			96556726	96556832	96556779
chr11	96611174	96611241	2	FALSE			96611174	96611241	96611208
chr11	96643003	96643063	2	FALSE			96643003	96643063	96643033
chr11	96644143	96644154	2	FALSE			96644143	96644154	96644149
chr11	96644180	96644234	2	FALSE			96644180	96644234	96644207
chr11	96658517	96658538	2	FALSE			96658517	96658538	96658527
chr11	96660989	96661026	2	FALSE			96660989	96661026	96661007
chr11	96663599	96663663	2	FALSE			96663599	96663663	96663631
chr11	96732162	96732247	3	FALSE			96732179	96732228	96732203
chr11	96768155	96768191	2	FALSE			96768155	96768191	96768173
chr11	96775170	96775236	2	FALSE			96775170	96775236	96775203
chr11	96781137	96781174	2	FALSE			96781137	96781174	96781155
chr11	96801243	96801309	2	FALSE			96801243	96801309	96801276
chr11	96862884	96862952	2	FALSE			96862884	96862952	96862918
chr11	96912210	96912235	2	FALSE			96912210	96912235	96912222
chr11	96915617	96915708	3	FALSE			96915648	96915661	96915654
chr11	96917005	96917038	2	FALSE			96917005	96917038	96917021
chr11	96924162	96924194	2	FALSE			96924162	96924194	96924178
chr11	96944590	96944626	2	FALSE			96944590	96944626	96944608
chr11	96947988	96948086	3	FALSE			96948019	96948053	96948036	96948065	96948084	96948075
chr11	96948373	96948483	4	FALSE			96948377	96948414	96948395
chr11	96948528	96948573	2	FALSE			96948528	96948573	96948550
chr11	96953994	96954013	2	FALSE			96953994	96954013	96954004
chr11	96968928	96969055	4	TRUE	96968474	96969501	96968937	96968972	96968955
chr11	97005416	97005476	2	FALSE			97005416	97005476	97005446
chr11	97046414	97046554	5	FALSE			97046452	97046505	97046478
chr11	97063957	97064078	2	FALSE			97063957	97064078	97064017
chr11	97064474	97064562	3	FALSE			97064476	97064513	97064494
chr11	97066085	97066099	2	FALSE			97066085	97066099	97066092
chr11	97091057	97091104	2	FALSE			97091057	97091104	97091081
chr11	97104409	97104479	2	FALSE			97104409	97104479	97104444
chr11	97128817	97128931	4	FALSE			97128837	97128899	97128868
chr11	97159577	97159627	2	FALSE			97159577	97159627	97159602
chr11	97171110	97171160	2	FALSE			97171110	97171160	97171135
chr11	97189006	97189079	2	FALSE			97189006	97189079	97189042
chr11	97189822	97189901	3	FALSE			97189824	97189886	97189855
chr11	97193887	97193953	4	FALSE			97193904	97193946	97193925
chr11	97310815	97310913	4	FALSE			97310873	97310878	97310875
chr11	97324356	97324402	2	FALSE			97324356	97324402	97324379
chr11	97327843	97328036	2	FALSE			97327843	97328036	97327939
chr11	97354783	97354824	3	FALSE			97354784	97354809	97354796
chr11	97361040	97361075	2	FALSE			97361040	97361075	97361058
chr11	97379353	97379427	2	FALSE			97379353	97379427	97379390
chr11	97411743	97411771	2	FALSE			97411743	97411771	97411757
chr11	97444703	97444741	2	FALSE			97444703	97444741	97444722
chr11	97504315	97504343	2	FALSE			97504315	97504343	97504329
chr11	97505115	97505194	2	FALSE			97505115	97505194	97505155
chr11	97508127	97508198	2	FALSE			97508127	97508198	97508163
chr11	97511932	97512027	3	FALSE			97511988	97512026	97512007
chr11	97538714	97538755	2	FALSE			97538714	97538755	97538734
chr11	97545810	97545920	5	FALSE			97545882	97545885	97545884
chr11	97562672	97563067	7	TRUE	97561755	97563296	97562921	97562925	97562923
chr11	97576741	97576762	2	FALSE			97576741	97576762	97576751
chr11	97587901	97588012	3	FALSE			97587913	97587928	97587921
chr11	97612904	97612952	2	FALSE			97612904	97612952	97612928
chr11	97614076	97614599	8	TRUE	97613682	97614978	97614414	97614451	97614432
chr11	97616772	97616830	3	FALSE			97616787	97616825	97616806
chr11	97646056	97646092	2	FALSE			97646056	97646092	97646074
chr11	97646148	97646228	2	FALSE			97646148	97646228	97646188
chr11	97651072	97651103	2	FALSE			97651072	97651103	97651088
chr11	97653284	97653365	3	FALSE			97653295	97653364	97653329
chr11	97659956	97660035	2	FALSE			97659956	97660035	97659996
chr11	97695749	97695796	2	FALSE			97695749	97695796	97695773
chr11	97797156	97797189	2	FALSE			97797156	97797189	97797172
chr11	97820594	97820769	5	FALSE			97820636	97820639	97820638
chr11	97855592	97855652	2	FALSE			97855592	97855652	97855622
chr11	97882830	97882845	2	FALSE			97882830	97882845	97882838
chr11	97888875	97888939	2	FALSE			97888875	97888939	97888907
chr11	97891964	97892063	2	FALSE			97891964	97892063	97892014
chr11	97941821	97941936	3	FALSE			97941852	97941905	97941878
chr11	97966091	97966194	4	FALSE			97966100	97966161	97966130
chr11	97983468	97983493	2	FALSE			97983468	97983493	97983480
chr11	97989190	97989264	2	FALSE			97989190	97989264	97989227
chr11	98024644	98024700	2	FALSE			98024644	98024700	98024672
chr11	98029468	98029557	2	FALSE			98029468	98029557	98029512
chr11	98055827	98055880	2	FALSE			98055827	98055880	98055853
chr11	98071604	98071681	2	FALSE			98071604	98071681	98071642
chr11	98097423	98097490	2	FALSE			98097423	98097490	98097457
chr11	98131072	98131128	3	FALSE			98131117	98131125	98131121
chr11	98131211	98131259	2	FALSE			98131211	98131259	98131235
chr11	98154754	98154868	2	FALSE			98154754	98154868	98154811
chr11	98196509	98196595	3	FALSE			98196535	98196542	98196539
chr11	98201178	98201267	3	FALSE			98201195	98201257	98201226
chr11	98213676	98213725	2	FALSE			98213676	98213725	98213700
chr11	98215687	98215769	2	FALSE			98215687	98215769	98215728
chr11	98218259	98218293	2	FALSE			98218259	98218293	98218276
chr11	98221238	98221271	2	FALSE			98221238	98221271	98221254
chr11	98255263	98255288	2	FALSE			98255263	98255288	98255275
chr11	98287473	98287532	2	FALSE			98287473	98287532	98287503
chr11	98290953	98290989	2	FALSE			98290953	98290989	98290971
chr11	98293654	98293728	2	FALSE			98293654	98293728	98293691
chr11	98307004	98307059	2	FALSE			98307004	98307059	98307032
chr11	98308119	98308157	2	FALSE			98308119	98308157	98308138
chr11	98308388	98308413	2	FALSE			98308388	98308413	98308400
chr11	98308422	98308546	5	FALSE			98308444	98308512	98308478
chr11	98340483	98340497	2	FALSE			98340483	98340497	98340490
chr11	98374129	98374213	2	FALSE			98374129	98374213	98374171
chr11	98374313	98374346	2	FALSE			98374313	98374346	98374329
chr11	98394814	98394847	2	FALSE			98394814	98394847	98394830
chr11	98420752	98420799	2	FALSE			98420752	98420799	98420776
chr11	98432050	98432267	4	TRUE	98431677	98432676	98432127	98432188	98432157
chr11	98432280	98432339	2	TRUE	98431677	98432676	98432280	98432339	98432310
chr11	98441683	98441717	2	FALSE			98441683	98441717	98441700
chr11	98447862	98447892	2	FALSE			98447862	98447892	98447877
chr11	98480901	98480975	2	FALSE			98480901	98480975	98480938
chr11	98519380	98519406	2	FALSE			98519380	98519406	98519393
chr11	98526362	98526461	2	FALSE			98526362	98526461	98526412
chr11	98526552	98526632	2	FALSE			98526552	98526632	98526592
chr11	98531937	98531984	2	FALSE			98531937	98531984	98531961
chr11	98555325	98555387	3	FALSE			98555345	98555375	98555360
chr11	98594494	98594556	2	FALSE			98594494	98594556	98594525
chr11	98605538	98605692	2	FALSE			98605538	98605692	98605615
chr11	98623962	98624031	2	FALSE			98623962	98624031	98623996
chr11	98624388	98624463	2	FALSE			98624388	98624463	98624426
chr11	98632859	98632895	2	FALSE			98632859	98632895	98632877
chr11	98633245	98633439	3	FALSE			98633276	98633282	98633279
chr11	98655935	98655951	2	FALSE			98655935	98655951	98655943
chr11	98674298	98674308	2	FALSE			98674298	98674308	98674303
chr11	98719680	98719733	2	FALSE			98719680	98719733	98719706
chr11	98757332	98757367	2	FALSE			98757332	98757367	98757350
chr11	98789583	98789629	2	FALSE			98789583	98789629	98789606
chr11	98790284	98790394	3	FALSE			98790297	98790372	98790335
chr11	98843771	98843835	2	FALSE			98843771	98843835	98843803
chr11	98904643	98904736	2	FALSE			98904643	98904736	98904689
chr11	98905212	98905273	2	FALSE			98905212	98905273	98905242
chr11	98938636	98938675	2	FALSE			98938636	98938675	98938656
chr11	98944586	98944602	2	FALSE			98944586	98944602	98944594
chr11	98986334	98986415	2	FALSE			98986334	98986415	98986374
chr11	99110468	99110518	2	FALSE			99110468	99110518	99110493
chr11	99118504	99118540	2	FALSE			99118504	99118540	99118522
chr11	99199564	99199622	2	FALSE			99199564	99199622	99199593
chr11	99253591	99253640	2	FALSE			99253591	99253640	99253615
chr11	99257328	99257386	3	FALSE			99257335	99257371	99257353
chr11	99310222	99310307	3	FALSE			99310279	99310293	99310286
chr11	99314732	99314792	2	FALSE			99314732	99314792	99314762
chr11	99333981	99333984	2	FALSE			99333981	99333984	99333983
chr11	99333995	99334123	3	FALSE			99334087	99334115	99334101
chr11	99382158	99382191	2	FALSE			99382158	99382191	99382174
chr11	99422654	99422703	3	FALSE			99422658	99422691	99422674
chr11	99450030	99450060	2	FALSE			99450030	99450060	99450045
chr11	99450097	99450133	2	FALSE			99450097	99450133	99450115
chr11	99452197	99452251	2	FALSE			99452197	99452251	99452224
chr11	99454376	99454455	2	FALSE			99454376	99454455	99454416
chr11	99474934	99475023	3	FALSE			99474988	99474998	99474993
chr11	99475173	99475224	2	FALSE			99475173	99475224	99475199
chr11	99487762	99487767	2	FALSE			99487762	99487767	99487764
chr11	99507630	99507638	2	FALSE			99507630	99507638	99507634
chr11	99632238	99632295	2	FALSE			99632238	99632295	99632266
chr11	99632879	99632915	2	FALSE			99632879	99632915	99632897
chr11	99654226	99654282	2	FALSE			99654226	99654282	99654254
chr11	99656050	99656115	2	FALSE			99656050	99656115	99656082
chr11	99707214	99707215	2	FALSE			99707214	99707215	99707214
chr11	99707293	99707320	2	FALSE			99707293	99707320	99707307
chr11	99815277	99815457	2	FALSE			99815277	99815457	99815367
chr11	99834927	99834996	2	FALSE			99834927	99834996	99834961
chr11	99854787	99854838	2	FALSE			99854787	99854838	99854813
chr11	99908960	99909018	2	FALSE			99908960	99909018	99908989
chr11	99910853	99910900	2	FALSE			99910853	99910900	99910877
chr11	99998640	99998648	2	FALSE			99998640	99998648	99998644
chr11	100005997	100006074	3	FALSE			100006002	100006064	100006033
chr11	100026986	100027080	2	FALSE			100026986	100027080	100027033
chr11	100079046	100079351	5	TRUE	100078879	100079433	100079161	100079193	100079177
chr11	100104607	100104656	2	FALSE			100104607	100104656	100104631
chr11	100133556	100133598	2	FALSE			100133556	100133598	100133577
chr11	100153128	100153154	2	FALSE			100153128	100153154	100153141
chr11	100156535	100156615	2	FALSE			100156535	100156615	100156575
chr11	100158118	100158301	3	FALSE			100158159	100158209	100158184
chr11	100159379	100159409	2	FALSE			100159379	100159409	100159394
chr11	100161915	100161916	2	FALSE			100161915	100161916	100161915
chr11	100201206	100201242	2	FALSE			100201206	100201242	100201224
chr11	100206285	100206293	2	FALSE			100206285	100206293	100206289
chr11	100206362	100206365	2	FALSE			100206362	100206365	100206364
chr11	100217678	100217736	2	FALSE			100217678	100217736	100217707
chr11	100253096	100253207	3	FALSE			100253155	100253194	100253175
chr11	100259956	100260015	2	FALSE			100259956	100260015	100259986
chr11	100280481	100280542	2	FALSE			100280481	100280542	100280511
chr11	100282566	100282599	2	FALSE			100282566	100282599	100282582
chr11	100283135	100283185	2	FALSE			100283135	100283185	100283160
chr11	100284227	100284271	2	FALSE			100284227	100284271	100284249
chr11	100301135	100301152	2	FALSE			100301135	100301152	100301143
chr11	100323294	100323420	2	FALSE			100323294	100323420	100323357
chr11	100323693	100323758	2	FALSE			100323693	100323758	100323725
chr11	100323926	100324005	3	FALSE			100323940	100324003	100323972
chr11	100336050	100336123	2	FALSE			100336050	100336123	100336086
chr11	100348583	100348633	2	FALSE			100348583	100348633	100348608
chr11	100348638	100348780	2	FALSE			100348638	100348780	100348709
chr11	100349404	100349429	2	FALSE			100349404	100349429	100349416
chr11	100362650	100362664	2	FALSE			100362650	100362664	100362657
chr11	100362734	100362735	2	FALSE			100362734	100362735	100362734
chr11	100363093	100363100	2	FALSE			100363093	100363100	100363097
chr11	100365424	100365512	2	FALSE			100365424	100365512	100365468
chr11	100383321	100383696	5	TRUE	100383181	100383703	100383380	100383482	100383431
chr11	100424347	100424394	2	FALSE			100424347	100424394	100424371
chr11	100465737	100465792	2	FALSE			100465737	100465792	100465765
chr11	100493328	100493367	2	FALSE			100493328	100493367	100493348
chr11	100517779	100517802	2	FALSE			100517779	100517802	100517791
chr11	100526169	100526221	2	FALSE			100526169	100526221	100526195
chr11	100526813	100526873	2	FALSE			100526813	100526873	100526843
chr11	100529059	100529094	2	FALSE			100529059	100529094	100529077
chr11	100529153	100529231	2	FALSE			100529153	100529231	100529192
chr11	100547130	100547257	2	FALSE			100547130	100547257	100547194
chr11	100551379	100551444	2	FALSE			100551379	100551444	100551411
chr11	100552710	100552790	2	FALSE			100552710	100552790	100552750
chr11	100560552	100561009	7	TRUE	100560361	100560973	100560799	100560841	100560820
chr11	100570276	100570326	2	FALSE			100570276	100570326	100570301
chr11	100618813	100618914	3	FALSE			100618878	100618900	100618889
chr11	100667526	100667607	3	FALSE			100667548	100667601	100667574
chr11	100678062	100678097	2	FALSE			100678062	100678097	100678080
chr11	100678220	100678321	5	FALSE			100678234	100678246	100678240
chr11	100684778	100684838	2	FALSE			100684778	100684838	100684808
chr11	100685236	100685300	2	FALSE			100685236	100685300	100685268
chr11	100748613	100748662	2	FALSE			100748613	100748662	100748637
chr11	100795131	100795188	2	FALSE			100795131	100795188	100795159
chr11	100835936	100836002	3	FALSE			100835938	100835973	100835956
chr11	100840759	100840844	4	FALSE			100840784	100840820	100840802
chr11	100858579	100858649	2	FALSE			100858579	100858649	100858614
chr11	100878940	100878998	2	FALSE			100878940	100878998	100878969
chr11	100884601	100884682	3	FALSE			100884634	100884670	100884652
chr11	100897420	100897528	2	FALSE			100897420	100897528	100897474
chr11	100898000	100898033	2	FALSE			100898000	100898033	100898016
chr11	100898150	100898155	2	FALSE			100898150	100898155	100898152
chr11	100904992	100905137	2	TRUE	100904841	100905227	100904992	100905137	100905064
chr11	100934986	100935018	2	FALSE			100934986	100935018	100935002
chr11	100940050	100940093	2	FALSE			100940050	100940093	100940072
chr11	100942029	100942105	2	FALSE			100942029	100942105	100942067
chr11	100971124	100971164	2	FALSE			100971124	100971164	100971144
chr11	100976957	100977061	3	FALSE			100976964	100977053	100977008
chr11	101014724	101014882	3	FALSE			101014725	101014862	101014793
chr11	101020529	101020561	2	FALSE			101020529	101020561	101020545
chr11	101029575	101029608	2	FALSE			101029575	101029608	101029591
chr11	101034913	101034918	2	FALSE			101034913	101034918	101034915
chr11	101081949	101082041	2	FALSE			101081949	101082041	101081995
chr11	101083636	101083716	2	FALSE			101083636	101083716	101083676
chr11	101086831	101086917	2	FALSE			101086831	101086917	101086874
chr11	101088272	101088339	2	FALSE			101088272	101088339	101088306
chr11	101106119	101106158	2	FALSE			101106119	101106158	101106139
chr11	101106706	101106803	2	FALSE			101106706	101106803	101106754
chr11	101107985	101108038	2	FALSE			101107985	101108038	101108011
chr11	101108984	101109045	2	FALSE			101108984	101109045	101109014
chr11	101110027	101110042	2	FALSE			101110027	101110042	101110035
chr11	101110095	101110225	3	FALSE			101110124	101110180	101110152
chr11	101115884	101115994	2	FALSE			101115884	101115994	101115939
chr11	101137688	101137851	3	FALSE			101137779	101137849	101137814
chr11	101151666	101151718	2	FALSE			101151666	101151718	101151692
chr11	101151788	101151895	4	FALSE			101151846	101151858	101151852
chr11	101173329	101173422	3	FALSE			101173387	101173413	101173400
chr11	101182432	101182468	2	FALSE			101182432	101182468	101182450
chr11	101186381	101186429	3	FALSE			101186387	101186428	101186407
chr11	101188233	101188269	2	FALSE			101188233	101188269	101188251
chr11	101214124	101214144	2	FALSE			101214124	101214144	101214134
chr11	101246553	101246587	2	FALSE			101246553	101246587	101246570
chr11	101247017	101247122	2	FALSE			101247017	101247122	101247069
chr11	101258080	101258090	2	FALSE			101258080	101258090	101258085
chr11	101265346	101265450	3	FALSE			101265384	101265387	101265386	101265402	101265450	101265426
chr11	101304853	101305354	5	TRUE	101304589	101305772	101305178	101305193	101305186
chr11	101334348	101334378	2	FALSE			101334348	101334378	101334363
chr11	101337034	101337109	2	FALSE			101337034	101337109	101337072
chr11	101363908	101363960	2	FALSE			101363908	101363960	101363934
chr11	101398727	101398784	2	FALSE			101398727	101398784	101398755
chr11	101407058	101407092	2	FALSE			101407058	101407092	101407075
chr11	101414361	101414433	2	FALSE			101414361	101414433	101414397
chr11	101415301	101415355	2	FALSE			101415301	101415355	101415328
chr11	101415468	101415570	3	FALSE			101415470	101415507	101415488
chr11	101441839	101441902	2	FALSE			101441839	101441902	101441871
chr11	101443250	101443277	2	FALSE			101443250	101443277	101443264
chr11	101443339	101443370	2	FALSE			101443339	101443370	101443355
chr11	101460097	101460131	2	FALSE			101460097	101460131	101460114
chr11	101466924	101466965	2	FALSE			101466924	101466965	101466944
chr11	101467367	101467412	2	FALSE			101467367	101467412	101467389
chr11	101512479	101512534	2	FALSE			101512479	101512534	101512507
chr11	101513381	101513439	2	FALSE			101513381	101513439	101513410
chr11	101517134	101517174	2	FALSE			101517134	101517174	101517154
chr11	101550730	101550766	2	FALSE			101550730	101550766	101550748
chr11	101551464	101551516	2	FALSE			101551464	101551516	101551490
chr11	101553335	101553448	3	FALSE			101553347	101553434	101553391
chr11	101554186	101554207	2	FALSE			101554186	101554207	101554196
chr11	101554230	101554232	2	FALSE			101554230	101554232	101554231
chr11	101566352	101566556	2	FALSE			101566352	101566556	101566454
chr11	101566826	101566894	2	FALSE			101566826	101566894	101566860
chr11	101569349	101569447	2	FALSE			101569349	101569447	101569398
chr11	101574574	101574696	2	FALSE			101574574	101574696	101574635
chr11	101574911	101574926	2	FALSE			101574911	101574926	101574919
chr11	101612571	101612833	3	FALSE			101612656	101612728	101612692
chr11	101647750	101647772	2	FALSE			101647750	101647772	101647761
chr11	101652529	101652582	3	FALSE			101652534	101652570	101652552
chr11	101665176	101665212	2	FALSE			101665176	101665212	101665194
chr11	101707705	101707764	2	FALSE			101707705	101707764	101707735
chr11	101712861	101712943	3	FALSE			101712881	101712899	101712890
chr11	101712988	101713012	2	FALSE			101712988	101713012	101713000
chr11	101713215	101713282	2	FALSE			101713215	101713282	101713249
chr11	101725530	101725595	2	FALSE			101725530	101725595	101725562
chr11	101726895	101726926	2	FALSE			101726895	101726926	101726911
chr11	101735359	101735622	5	FALSE			101735516	101735546	101735531
chr11	101747816	101747859	2	FALSE			101747816	101747859	101747838
chr11	101779423	101779497	2	FALSE			101779423	101779497	101779460
chr11	101785972	101785987	2	FALSE			101785972	101785987	101785980
chr11	101856895	101856926	2	FALSE			101856895	101856926	101856911
chr11	101870548	101870606	2	FALSE			101870548	101870606	101870577
chr11	101881943	101881978	2	FALSE			101881943	101881978	101881961
chr11	101904942	101905034	2	FALSE			101904942	101905034	101904988
chr11	101905513	101905533	2	FALSE			101905513	101905533	101905523
chr11	101909636	101909678	2	FALSE			101909636	101909678	101909657
chr11	101910781	101910796	2	FALSE			101910781	101910796	101910789
chr11	101938550	101938566	2	FALSE			101938550	101938566	101938558
chr11	101943231	101943290	3	FALSE			101943234	101943284	101943259
chr11	101952550	101952603	2	FALSE			101952550	101952603	101952576
chr11	101954519	101954555	2	FALSE			101954519	101954555	101954537
chr11	101964735	101964761	2	FALSE			101964735	101964761	101964748
chr11	101968829	101968925	3	FALSE			101968864	101968871	101968868
chr11	101970307	101970419	3	FALSE			101970329	101970335	101970332
chr11	101972540	101972570	2	FALSE			101972540	101972570	101972555
chr11	101978955	101979033	3	FALSE			101978968	101978991	101978980
chr11	101980794	101981210	5	FALSE			101981103	101981139	101981121
chr11	101982242	101982294	2	FALSE			101982242	101982294	101982268
chr11	101982354	101982437	2	FALSE			101982354	101982437	101982396
chr11	101995992	101996024	2	FALSE			101995992	101996024	101996008
chr11	101998367	101998430	4	FALSE			101998379	101998415	101998397
chr11	102042693	102042742	2	FALSE			102042693	102042742	102042717
chr11	102051253	102051288	2	FALSE			102051253	102051288	102051271
chr11	102054662	102054704	2	FALSE			102054662	102054704	102054683
chr11	102094531	102094888	3	FALSE			102094632	102094712	102094672
chr11	102095934	102095974	3	FALSE			102095937	102095971	102095954
chr11	102096697	102096774	2	FALSE			102096697	102096774	102096735
chr11	102116385	102116460	2	FALSE			102116385	102116460	102116423
chr11	102116531	102116554	2	FALSE			102116531	102116554	102116543
chr11	102126683	102126709	2	FALSE			102126683	102126709	102126696
chr11	102126910	102127448	10	TRUE	102126856	102127535	102127145	102127194	102127169	102127236	102127318	102127277
chr11	102130732	102130855	3	FALSE			102130774	102130807	102130790
chr11	102131401	102131444	2	FALSE			102131401	102131444	102131423
chr11	102135447	102135531	2	FALSE			102135447	102135531	102135489
chr11	102139167	102139554	4	FALSE			102139265	102139299	102139282
chr11	102145987	102146056	2	FALSE			102145987	102146056	102146021
chr11	102148467	102148492	2	FALSE			102148467	102148492	102148479
chr11	102167047	102167110	2	FALSE			102167047	102167110	102167079
chr11	102168488	102168511	2	FALSE			102168488	102168511	102168500
chr11	102174207	102174233	2	FALSE			102174207	102174233	102174220
chr11	102188121	102188145	2	FALSE			102188121	102188145	102188133
chr11	102217417	102217466	2	FALSE			102217417	102217466	102217441
chr11	102217827	102217939	3	FALSE			102217841	102217922	102217881
chr11	102217977	102218033	2	FALSE			102217977	102218033	102218005
chr11	102218098	102218107	2	FALSE			102218098	102218107	102218102
chr11	102222859	102222970	2	FALSE			102222859	102222970	102222915
chr11	102230811	102230846	2	FALSE			102230811	102230846	102230829
chr11	102242734	102242744	2	FALSE			102242734	102242744	102242739
chr11	102246438	102246519	2	FALSE			102246438	102246519	102246478
chr11	102270617	102270706	2	FALSE			102270617	102270706	102270661
chr11	102286789	102286854	2	FALSE			102286789	102286854	102286821
chr11	102289011	102289031	2	FALSE			102289011	102289031	102289021
chr11	102299051	102299107	2	FALSE			102299051	102299107	102299079
chr11	102304603	102304614	2	FALSE			102304603	102304614	102304609
chr11	102310232	102310344	3	FALSE			102310267	102310288	102310277
chr11	102310410	102310437	2	FALSE			102310410	102310437	102310424
chr11	102364214	102364254	2	FALSE			102364214	102364254	102364234
chr11	102375130	102375259	3	FALSE			102375227	102375237	102375232
chr11	102445169	102445238	2	FALSE			102445169	102445238	102445203
chr11	102472790	102472822	2	FALSE			102472790	102472822	102472806
chr11	102472898	102472950	2	FALSE			102472898	102472950	102472924
chr11	102483500	102483538	2	FALSE			102483500	102483538	102483519
chr11	102503833	102503903	2	FALSE			102503833	102503903	102503868
chr11	102524771	102524788	2	FALSE			102524771	102524788	102524779
chr11	102546612	102546667	2	FALSE			102546612	102546667	102546640
chr11	102553109	102553124	2	FALSE			102553109	102553124	102553117
chr11	102558284	102558344	2	FALSE			102558284	102558344	102558314
chr11	102559098	102559191	2	FALSE			102559098	102559191	102559144
chr11	102560493	102560528	2	FALSE			102560493	102560528	102560511
chr11	102568061	102568122	2	FALSE			102568061	102568122	102568091
chr11	102600500	102600599	3	FALSE			102600511	102600576	102600543
chr11	102601953	102601974	2	FALSE			102601953	102601974	102601963
chr11	102612889	102612944	3	FALSE			102612912	102612939	102612926
chr11	102613770	102613849	3	FALSE			102613786	102613845	102613816
chr11	102614153	102614258	2	FALSE			102614153	102614258	102614205
chr11	102688587	102688667	3	FALSE			102688596	102688625	102688610
chr11	102717953	102717989	2	FALSE			102717953	102717989	102717971
chr11	102723046	102723101	2	FALSE			102723046	102723101	102723074
chr11	102763055	102763094	2	FALSE			102763055	102763094	102763075
chr11	102771199	102771432	2	FALSE			102771199	102771432	102771315
chr11	102778004	102778064	2	FALSE			102778004	102778064	102778034
chr11	102781458	102781527	2	FALSE			102781458	102781527	102781492
chr11	102794645	102794680	2	FALSE			102794645	102794680	102794663
chr11	102876889	102876959	2	FALSE			102876889	102876959	102876924
chr11	102943301	102943341	2	FALSE			102943301	102943341	102943321
chr11	102979747	102980348	4	TRUE	102979824	102980194	102980023	102980058	102980041	102980063	102980095	102980079	102980134	102980156	102980145
chr11	102990213	102990237	2	FALSE			102990213	102990237	102990225
chr11	103000212	103000335	6	FALSE			103000259	103000292	103000275
chr11	103007946	103007959	2	FALSE			103007946	103007959	103007952
chr11	103010230	103010264	2	FALSE			103010230	103010264	103010247
chr11	103010456	103010515	3	FALSE			103010457	103010512	103010485
chr11	103019690	103019740	2	FALSE			103019690	103019740	103019715
chr11	103084973	103085023	2	FALSE			103084973	103085023	103084998
chr11	103095753	103095786	2	FALSE			103095753	103095786	103095769
chr11	103113538	103113609	2	FALSE			103113538	103113609	103113574
chr11	103132672	103132731	2	FALSE			103132672	103132731	103132702
chr11	103233585	103233654	2	FALSE			103233585	103233654	103233619
chr11	103233710	103233760	2	FALSE			103233710	103233760	103233735
chr11	103263644	103263689	2	FALSE			103263644	103263689	103263666
chr11	103263863	103263891	2	FALSE			103263863	103263891	103263877
chr11	103269893	103269928	2	FALSE			103269893	103269928	103269911
chr11	103285188	103285242	2	FALSE			103285188	103285242	103285215
chr11	103291789	103291822	2	FALSE			103291789	103291822	103291805
chr11	103296867	103296965	3	FALSE			103296903	103296925	103296914
chr11	103299743	103299824	2	FALSE			103299743	103299824	103299783
chr11	103338306	103338307	2	FALSE			103338306	103338307	103338306
chr11	103341808	103341850	2	FALSE			103341808	103341850	103341829
chr11	103373513	103373553	2	FALSE			103373513	103373553	103373533
chr11	103376208	103376263	2	FALSE			103376208	103376263	103376236
chr11	103382722	103382831	3	FALSE			103382754	103382803	103382778
chr11	103392234	103392939	8	TRUE	103392214	103392955	103392492	103392599	103392546
chr11	103411101	103411117	2	FALSE			103411101	103411117	103411109
chr11	103434653	103434686	2	FALSE			103434653	103434686	103434669
chr11	103480166	103480204	2	TRUE	103480040	103480584	103480166	103480204	103480185
chr11	103480220	103480479	6	TRUE	103480040	103480584	103480373	103480398	103480385
chr11	103483732	103483835	2	FALSE			103483732	103483835	103483784
chr11	103483844	103484028	4	FALSE			103483906	103483920	103483913
chr11	103516476	103516511	2	FALSE			103516476	103516511	103516494
chr11	103536206	103536280	2	FALSE			103536206	103536280	103536243
chr11	103538491	103538594	2	FALSE			103538491	103538594	103538543
chr11	103613812	103613938	2	FALSE			103613812	103613938	103613875
chr11	103631252	103631267	2	FALSE			103631252	103631267	103631260
chr11	103632745	103632784	2	FALSE			103632745	103632784	103632765
chr11	103685976	103686024	2	FALSE			103685976	103686024	103686000
chr11	103688110	103688129	2	FALSE			103688110	103688129	103688120
chr11	103688472	103688573	3	FALSE			103688514	103688564	103688539
chr11	103713407	103713489	3	FALSE			103713420	103713488	103713454
chr11	103726000	103726089	2	FALSE			103726000	103726089	103726044
chr11	103727686	103727691	2	FALSE			103727686	103727691	103727688
chr11	103773655	103773664	2	FALSE			103773655	103773664	103773659
chr11	103790357	103790400	2	FALSE			103790357	103790400	103790379
chr11	103796534	103796638	3	FALSE			103796579	103796597	103796588
chr11	103808514	103808642	2	FALSE			103808514	103808642	103808578
chr11	103846643	103846678	2	FALSE			103846643	103846678	103846661
chr11	103846690	103846729	2	FALSE			103846690	103846729	103846710
chr11	103854328	103854412	2	FALSE			103854328	103854412	103854370
chr11	103947335	103947535	3	FALSE			103947379	103947512	103947445
chr11	103961249	103961287	2	FALSE			103961249	103961287	103961268
chr11	103961320	103961334	2	FALSE			103961320	103961334	103961327
chr11	103987271	103987304	2	FALSE			103987271	103987304	103987287
chr11	103987308	103987362	2	FALSE			103987308	103987362	103987335
chr11	104034838	104034866	2	FALSE			104034838	104034866	104034852
chr11	104064604	104064643	2	FALSE			104064604	104064643	104064624
chr11	104081762	104081794	2	FALSE			104081762	104081794	104081778
chr11	104084005	104084059	2	FALSE			104084005	104084059	104084032
chr11	104084570	104084678	2	FALSE			104084570	104084678	104084624
chr11	104092025	104092095	3	FALSE			104092043	104092080	104092061
chr11	104136196	104136259	2	FALSE			104136196	104136259	104136228
chr11	104167381	104167458	2	FALSE			104167381	104167458	104167419
chr11	104180456	104180519	2	FALSE			104180456	104180519	104180488
chr11	104180610	104180704	2	FALSE			104180610	104180704	104180657
chr11	104208821	104209421	8	TRUE	104208976	104209499	104209078	104209211	104209144
chr11	104236752	104236781	2	FALSE			104236752	104236781	104236766
chr11	104344916	104344975	2	FALSE			104344916	104344975	104344946
chr11	104370553	104370593	2	FALSE			104370553	104370593	104370573
chr11	104395766	104395799	2	FALSE			104395766	104395799	104395782
chr11	104415258	104415344	2	FALSE			104415258	104415344	104415301
chr11	104434206	104434264	3	FALSE			104434223	104434227	104434225
chr11	104435383	104435521	4	FALSE			104435445	104435494	104435469
chr11	104464209	104464229	2	FALSE			104464209	104464229	104464219
chr11	104522453	104522477	2	FALSE			104522453	104522477	104522465
chr11	104546346	104546445	3	FALSE			104546365	104546401	104546383
chr11	104546478	104546612	3	FALSE			104546506	104546523	104546514
chr11	104574670	104574730	2	FALSE			104574670	104574730	104574700
chr11	104605256	104605317	3	FALSE			104605288	104605309	104605298
chr11	104639753	104639810	3	FALSE			104639770	104639801	104639786
chr11	104652416	104652478	2	FALSE			104652416	104652478	104652447
chr11	104678721	104678814	2	FALSE			104678721	104678814	104678767
chr11	104699760	104699806	2	FALSE			104699760	104699806	104699783
chr11	104791551	104791579	2	FALSE			104791551	104791579	104791565
chr11	104793510	104793571	2	FALSE			104793510	104793571	104793540
chr11	104794468	104794501	2	FALSE			104794468	104794501	104794484
chr11	104799051	104799139	3	FALSE			104799055	104799090	104799073
chr11	104804726	104804800	2	FALSE			104804726	104804800	104804763
chr11	104841565	104841606	2	FALSE			104841565	104841606	104841585
chr11	104843574	104843633	3	FALSE			104843578	104843623	104843600
chr11	104887431	104887509	2	FALSE			104887431	104887509	104887470
chr11	104887555	104887622	2	FALSE			104887555	104887622	104887589
chr11	104887746	104887786	2	FALSE			104887746	104887786	104887766
chr11	104892651	104892680	2	FALSE			104892651	104892680	104892665
chr11	104905803	104906068	5	FALSE			104905966	104906010	104905988
chr11	104906075	104906102	2	FALSE			104906075	104906102	104906089
chr11	104989527	104989551	2	FALSE			104989527	104989551	104989539
chr11	105010244	105010387	2	FALSE			105010244	105010387	105010316
chr11	105121888	105121889	2	FALSE			105121888	105121889	105121888
chr11	105214025	105214080	2	FALSE			105214025	105214080	105214053
chr11	105244035	105244064	2	FALSE			105244035	105244064	105244049
chr11	105244071	105244104	2	FALSE			105244071	105244104	105244087
chr11	105244108	105244202	3	FALSE			105244135	105244188	105244161
chr11	105333117	105333155	2	FALSE			105333117	105333155	105333136
chr11	105358125	105358150	2	FALSE			105358125	105358150	105358137
chr11	105383662	105383723	2	FALSE			105383662	105383723	105383692
chr11	105455180	105455183	2	FALSE			105455180	105455183	105455182
chr11	105455346	105455392	2	FALSE			105455346	105455392	105455369
chr11	105527214	105527293	2	FALSE			105527214	105527293	105527254
chr11	105649345	105649411	2	FALSE			105649345	105649411	105649378
chr11	105744931	105744993	2	FALSE			105744931	105744993	105744962
chr11	105746075	105746105	2	FALSE			105746075	105746105	105746090
chr11	105746109	105746111	2	FALSE			105746109	105746111	105746110
chr11	105746244	105746263	2	FALSE			105746244	105746263	105746254
chr11	105759077	105759137	2	FALSE			105759077	105759137	105759107
chr11	105765689	105765713	2	FALSE			105765689	105765713	105765701
chr11	105766682	105766719	2	FALSE			105766682	105766719	105766700
chr11	105827607	105827668	3	FALSE			105827617	105827650	105827633
chr11	105854348	105854494	4	TRUE	105853873	105854913	105854389	105854421	105854405	105854436	105854464	105854450
chr11	105884441	105884503	2	FALSE			105884441	105884503	105884472
chr11	105889849	105889952	3	FALSE			105889853	105889909	105889881
chr11	105977944	105977979	2	FALSE			105977944	105977979	105977962
chr11	105993042	105993181	2	FALSE			105993042	105993181	105993112
chr11	105993287	105993291	2	FALSE			105993287	105993291	105993289
chr11	105993971	105993978	2	FALSE			105993971	105993978	105993975
chr11	105995494	105995585	2	FALSE			105995494	105995585	105995540
chr11	106009127	106009162	2	FALSE			106009127	106009162	106009145
chr11	106022862	106023040	2	FALSE			106022862	106023040	106022951
chr11	106040092	106040182	3	FALSE			106040123	106040177	106040150
chr11	106052050	106052086	2	FALSE			106052050	106052086	106052068
chr11	106065773	106065864	2	FALSE			106065773	106065864	106065819
chr11	106100743	106101141	7	TRUE	106100762	106101498	106100895	106100911	106100903
chr11	106168025	106168045	2	FALSE			106168025	106168045	106168035
chr11	106208365	106208400	2	FALSE			106208365	106208400	106208383
chr11	106210152	106210244	2	FALSE			106210152	106210244	106210198
chr11	106231930	106232044	3	FALSE			106231976	106232011	106231994
chr11	106329169	106329202	2	FALSE			106329169	106329202	106329185
chr11	106413112	106413143	2	FALSE			106413112	106413143	106413128
chr11	106425507	106425562	3	FALSE			106425512	106425543	106425528
chr11	106425571	106425604	2	FALSE			106425571	106425604	106425587
chr11	106426526	106426559	2	FALSE			106426526	106426559	106426542
chr11	106446222	106446284	2	FALSE			106446222	106446284	106446253
chr11	106446845	106446968	3	FALSE			106446883	106446942	106446913
chr11	106508213	106508314	4	FALSE			106508262	106508287	106508274
chr11	106519561	106519659	3	FALSE			106519602	106519642	106519622
chr11	106527481	106527682	2	FALSE			106527481	106527682	106527581
chr11	106576493	106576542	2	FALSE			106576493	106576542	106576517
chr11	106623831	106623867	2	FALSE			106623831	106623867	106623849
chr11	106623871	106623944	2	FALSE			106623871	106623944	106623907
chr11	106624837	106624922	2	FALSE			106624837	106624922	106624879
chr11	106626892	106627011	3	FALSE			106626962	106626990	106626976
chr11	106659354	106659396	2	FALSE			106659354	106659396	106659375
chr11	106660224	106660467	3	TRUE	106660154	106660422	106660231	106660385	106660308
chr11	106660572	106660643	2	FALSE			106660572	106660643	106660608
chr11	106698934	106698969	2	FALSE			106698934	106698969	106698952
chr11	106701126	106701191	3	FALSE			106701130	106701175	106701152
chr11	106726737	106726810	2	FALSE			106726737	106726810	106726773
chr11	106735112	106735212	3	FALSE			106735122	106735162	106735142
chr11	106739286	106739380	2	FALSE			106739286	106739380	106739333
chr11	106743988	106744024	2	FALSE			106743988	106744024	106744006
chr11	106788189	106788272	2	FALSE			106788189	106788272	106788231
chr11	106798565	106798593	2	FALSE			106798565	106798593	106798579
chr11	106816435	106816460	2	FALSE			106816435	106816460	106816447
chr11	106833180	106833276	4	FALSE			106833222	106833257	106833240
chr11	106835487	106835532	2	FALSE			106835487	106835532	106835509
chr11	106849901	106849945	2	FALSE			106849901	106849945	106849923
chr11	106872582	106872663	3	FALSE			106872591	106872658	106872625
chr11	106902619	106902680	3	FALSE			106902625	106902668	106902647
chr11	106923146	106923211	2	FALSE			106923146	106923211	106923178
chr11	106927364	106927406	2	FALSE			106927364	106927406	106927385
chr11	106927523	106927602	2	FALSE			106927523	106927602	106927563
chr11	106945304	106945391	2	FALSE			106945304	106945391	106945348
chr11	106953615	106953679	2	FALSE			106953615	106953679	106953647
chr11	106961764	106961799	2	FALSE			106961764	106961799	106961782
chr11	106962734	106962770	2	FALSE			106962734	106962770	106962752
chr11	106965554	106965598	2	FALSE			106965554	106965598	106965576
chr11	106968379	106968413	2	FALSE			106968379	106968413	106968396
chr11	106969303	106969336	2	FALSE			106969303	106969336	106969319
chr11	106998401	106998490	3	FALSE			106998448	106998482	106998465
chr11	107000981	107001038	2	FALSE			107000981	107001038	107001009
chr11	107007338	107007410	2	FALSE			107007338	107007410	107007374
chr11	107029834	107030168	4	TRUE	107029699	107030344	107029922	107029955	107029938	107030118	107030142	107030130
chr11	107058261	107058314	2	FALSE			107058261	107058314	107058287
chr11	107075553	107075585	2	FALSE			107075553	107075585	107075569
chr11	107075957	107075998	3	FALSE			107075961	107075997	107075979
chr11	107103313	107103375	2	FALSE			107103313	107103375	107103344
chr11	107105364	107105429	2	FALSE			107105364	107105429	107105396
chr11	107124427	107124474	2	FALSE			107124427	107124474	107124451
chr11	107124490	107124670	3	FALSE			107124528	107124637	107124582
chr11	107125684	107125705	2	FALSE			107125684	107125705	107125694
chr11	107126374	107126418	2	FALSE			107126374	107126418	107126396
chr11	107138585	107138625	2	FALSE			107138585	107138625	107138605
chr11	107151733	107151769	2	FALSE			107151733	107151769	107151751
chr11	107151870	107151923	2	FALSE			107151870	107151923	107151896
chr11	107167936	107167980	2	FALSE			107167936	107167980	107167958
chr11	107189539	107189616	2	FALSE			107189539	107189616	107189577
chr11	107209435	107209494	2	FALSE			107209435	107209494	107209465
chr11	107209503	107209564	4	FALSE			107209509	107209511	107209510
chr11	107234358	107234490	3	FALSE			107234387	107234439	107234413
chr11	107236544	107236580	2	FALSE			107236544	107236580	107236562
chr11	107236706	107236723	2	FALSE			107236706	107236723	107236714
chr11	107237836	107237921	2	FALSE			107237836	107237921	107237878
chr11	107247460	107247470	2	FALSE			107247460	107247470	107247465
chr11	107257633	107257666	2	FALSE			107257633	107257666	107257649
chr11	107261693	107261735	2	FALSE			107261693	107261735	107261714
chr11	107261831	107261867	2	FALSE			107261831	107261867	107261849
chr11	107266002	107266019	2	FALSE			107266002	107266019	107266010
chr11	107268085	107268144	2	FALSE			107268085	107268144	107268115
chr11	107273357	107273373	2	FALSE			107273357	107273373	107273365
chr11	107273433	107273470	2	FALSE			107273433	107273470	107273451
chr11	107306646	107306716	2	FALSE			107306646	107306716	107306681
chr11	107332988	107333109	2	FALSE			107332988	107333109	107333048
chr11	107334186	107334238	2	FALSE			107334186	107334238	107334212
chr11	107337236	107337265	2	FALSE			107337236	107337265	107337250
chr11	107346123	107346156	2	FALSE			107346123	107346156	107346139
chr11	107351546	107351685	2	FALSE			107351546	107351685	107351616
chr11	107356226	107356396	4	FALSE			107356233	107356342	107356287
chr11	107370451	107370501	2	FALSE			107370451	107370501	107370476
chr11	107383865	107383882	2	FALSE			107383865	107383882	107383873
chr11	107389135	107389208	3	FALSE			107389148	107389168	107389158
chr11	107400268	107400325	2	FALSE			107400268	107400325	107400296
chr11	107405692	107405769	2	FALSE			107405692	107405769	107405730
chr11	107422214	107422223	2	FALSE			107422214	107422223	107422218
chr11	107426882	107426944	2	FALSE			107426882	107426944	107426913
chr11	107450843	107450869	2	FALSE			107450843	107450869	107450856
chr11	107470189	107470287	3	FALSE			107470191	107470271	107470231
chr11	107477350	107477468	3	FALSE			107477368	107477454	107477411
chr11	107486705	107486728	2	FALSE			107486705	107486728	107486717
chr11	107486796	107486904	2	FALSE			107486796	107486904	107486850
chr11	107512717	107512814	2	FALSE			107512717	107512814	107512765
chr11	107513238	107513268	2	FALSE			107513238	107513268	107513253
chr11	107515315	107515476	4	FALSE			107515327	107515442	107515385
chr11	107544119	107544136	2	FALSE			107544119	107544136	107544127
chr11	107584456	107584502	2	FALSE			107584456	107584502	107584479
chr11	107608004	107608104	3	FALSE			107608050	107608081	107608066
chr11	107635761	107635868	3	FALSE			107635771	107635841	107635806
chr11	107638938	107638976	2	FALSE			107638938	107638976	107638957
chr11	107642403	107642424	2	FALSE			107642403	107642424	107642413
chr11	107643423	107643473	2	FALSE			107643423	107643473	107643448
chr11	107664931	107664967	2	FALSE			107664931	107664967	107664949
chr11	107665379	107665429	2	FALSE			107665379	107665429	107665404
chr11	107670115	107670215	2	FALSE			107670115	107670215	107670165
chr11	107674573	107674653	3	FALSE			107674574	107674611	107674592
chr11	107680260	107680296	2	FALSE			107680260	107680296	107680278
chr11	107683885	107683978	2	FALSE			107683885	107683978	107683931
chr11	107688681	107688765	3	FALSE			107688708	107688709	107688708
chr11	107699586	107699622	2	FALSE			107699586	107699622	107699604
chr11	107701081	107701138	2	FALSE			107701081	107701138	107701109
chr11	107701180	107701213	2	FALSE			107701197	107701213	107701205
chr11	107703465	107703543	2	FALSE			107703465	107703543	107703504
chr11	107705100	107705237	4	FALSE			107705130	107705150	107705140	107705180	107705191	107705186
chr11	107710494	107710540	2	FALSE			107710530	107710540	107710535
chr11	107712037	107712097	3	FALSE			107712061	107712090	107712075
chr11	107715597	107715616	2	FALSE			107715597	107715616	107715607
chr11	107731835	107731888	2	FALSE			107731835	107731888	107731861
chr11	107739957	107739992	2	FALSE			107739957	107739992	107739975
chr11	107742060	107742093	2	FALSE			107742060	107742093	107742076
chr11	107750009	107750047	2	FALSE			107750009	107750047	107750028
chr11	107759339	107759397	2	FALSE			107759339	107759397	107759368
chr11	107760514	107760529	2	FALSE			107760514	107760529	107760522
chr11	107761754	107761822	3	FALSE			107761772	107761807	107761790
chr11	107764048	107764154	2	FALSE			107764048	107764154	107764101
chr11	107764901	107764950	2	FALSE			107764901	107764950	107764925
chr11	107767077	107767109	2	FALSE			107767077	107767109	107767093
chr11	107767783	107767905	4	FALSE			107767786	107767857	107767822
chr11	107778829	107778866	2	FALSE			107778829	107778866	107778847
chr11	107801444	107801527	2	FALSE			107801444	107801527	107801486
chr11	107814583	107814624	2	FALSE			107814583	107814624	107814603
chr11	107814637	107814687	2	FALSE			107814637	107814687	107814662
chr11	107814698	107814735	2	FALSE			107814698	107814735	107814716
chr11	107820821	107820897	2	FALSE			107820821	107820897	107820859
chr11	107825745	107825753	2	FALSE			107825745	107825753	107825749
chr11	107825796	107825877	2	FALSE			107825796	107825877	107825836
chr11	107855990	107856025	2	FALSE			107855990	107856025	107856008
chr11	107856295	107856350	2	FALSE			107856295	107856350	107856323
chr11	107859914	107859970	3	FALSE			107859919	107859964	107859941
chr11	107863437	107863470	2	FALSE			107863437	107863470	107863453
chr11	107864679	107864741	2	FALSE			107864679	107864741	107864710
chr11	107878640	107878682	2	FALSE			107878640	107878682	107878661
chr11	107879525	107879632	2	FALSE			107879525	107879632	107879579
chr11	107879680	107879688	2	FALSE			107879680	107879688	107879684
chr11	107883415	107883472	2	FALSE			107883415	107883472	107883443
chr11	107888362	107888398	2	FALSE			107888362	107888398	107888380
chr11	107902551	107902594	2	FALSE			107902551	107902594	107902573
chr11	107902657	107902695	2	FALSE			107902657	107902695	107902676
chr11	107909852	107909922	2	FALSE			107909852	107909922	107909887
chr11	107920257	107920327	3	FALSE			107920291	107920321	107920306
chr11	107933662	107933766	4	FALSE			107933669	107933698	107933683
chr11	107944989	107945016	2	FALSE			107944989	107945016	107945003
chr11	107948396	107948503	2	FALSE			107948396	107948503	107948450
chr11	107962132	107962169	2	FALSE			107962132	107962169	107962150
chr11	107966556	107966636	3	FALSE			107966593	107966634	107966613
chr11	107990039	107990087	2	FALSE			107990039	107990087	107990063
chr11	107999160	107999264	2	FALSE			107999160	107999264	107999212
chr11	108000154	108000248	3	FALSE			108000155	108000191	108000173
chr11	108005164	108005187	2	FALSE			108005164	108005187	108005176
chr11	108005391	108005472	3	FALSE			108005468	108005471	108005470
chr11	108057967	108058027	3	FALSE			108057984	108058020	108058002
chr11	108093757	108093856	2	FALSE			108093792	108093856	108093824
chr11	108093869	108093873	2	FALSE			108093869	108093873	108093871
chr11	108097879	108097909	2	FALSE			108097879	108097909	108097894
chr11	108109245	108109280	2	FALSE			108109245	108109280	108109263
chr11	108127796	108127908	4	FALSE			108127816	108127865	108127840
chr11	108144754	108144808	2	FALSE			108144754	108144808	108144781
chr11	108147519	108147629	3	FALSE			108147524	108147617	108147570
chr11	108192330	108192352	2	FALSE			108192330	108192352	108192341
chr11	108205819	108206339	7	TRUE	108205675	108206711	108206061	108206100	108206081
chr11	108208854	108208933	3	FALSE			108208873	108208901	108208887
chr11	108209106	108209192	2	FALSE			108209106	108209192	108209149
chr11	108228149	108228170	2	FALSE			108228149	108228170	108228159
chr11	108230742	108230772	2	FALSE			108230742	108230772	108230757
chr11	108231602	108231691	2	FALSE			108231602	108231691	108231646
chr11	108231815	108231837	2	FALSE			108231815	108231837	108231826
chr11	108237737	108237814	2	FALSE			108237737	108237814	108237775
chr11	108242993	108243050	3	FALSE			108243011	108243028	108243019
chr11	108248974	108249048	2	FALSE			108248974	108249048	108249011
chr11	108249321	108249337	2	FALSE			108249321	108249337	108249329
chr11	108249356	108249395	2	FALSE			108249356	108249395	108249376
chr11	108249488	108249531	2	FALSE			108249488	108249531	108249510
chr11	108255963	108256054	2	FALSE			108255963	108256054	108256009
chr11	108266134	108266164	2	FALSE			108266134	108266164	108266149
chr11	108294234	108294279	2	FALSE			108294234	108294279	108294256
chr11	108296226	108296321	3	FALSE			108296265	108296304	108296285
chr11	108312102	108312184	2	FALSE			108312102	108312184	108312143
chr11	108317017	108317066	2	FALSE			108317017	108317066	108317041
chr11	108317149	108317159	2	FALSE			108317149	108317159	108317154
chr11	108318874	108318958	3	FALSE			108318924	108318930	108318927
chr11	108322795	108322845	2	FALSE			108322795	108322845	108322820
chr11	108325097	108325157	2	FALSE			108325097	108325157	108325127
chr11	108343810	108343899	2	FALSE			108343810	108343899	108343854
chr11	108354465	108354518	2	FALSE			108354465	108354518	108354491
chr11	108373650	108373715	2	FALSE			108373650	108373715	108373682
chr11	108377598	108377656	2	FALSE			108377598	108377656	108377627
chr11	108386582	108386717	3	FALSE			108386598	108386634	108386616
chr11	108388558	108388646	2	FALSE			108388558	108388646	108388602
chr11	108391422	108391455	2	FALSE			108391422	108391455	108391438
chr11	108400520	108400545	2	FALSE			108400520	108400545	108400532
chr11	108421382	108421500	2	FALSE			108421382	108421500	108421441
chr11	108448935	108448989	2	FALSE			108448935	108448989	108448962
chr11	108473871	108473890	2	FALSE			108473871	108473890	108473881
chr11	108482436	108482444	2	FALSE			108482436	108482444	108482440
chr11	108510141	108510178	2	FALSE			108510141	108510178	108510159
chr11	108517300	108517357	2	FALSE			108517300	108517357	108517328
chr11	108519083	108519425	7	TRUE	108519029	108519521	108519209	108519268	108519239
chr11	108519441	108519512	3	TRUE	108519029	108519521	108519449	108519501	108519475
chr11	108555964	108556055	2	FALSE			108555964	108556055	108556010
chr11	108556190	108556241	2	FALSE			108556190	108556241	108556216
chr11	108566927	108566983	2	FALSE			108566927	108566983	108566955
chr11	108591501	108591574	4	FALSE			108591515	108591550	108591533
chr11	108650202	108650228	2	FALSE			108650202	108650228	108650215
chr11	108674228	108674263	2	FALSE			108674228	108674263	108674246
chr11	108676723	108676815	2	FALSE			108676723	108676815	108676769
chr11	108708464	108708576	3	FALSE			108708483	108708511	108708497
chr11	108715868	108715954	3	FALSE			108715923	108715943	108715933
chr11	108784145	108784249	3	FALSE			108784156	108784188	108784172
chr11	108792861	108792920	3	FALSE			108792883	108792894	108792889
chr11	108818728	108819440	8	TRUE	108818516	108819747	108819068	108819247	108819158
chr11	108821663	108821726	3	FALSE			108821688	108821725	108821706
chr11	108822399	108822452	3	FALSE			108822407	108822451	108822429
chr11	108826100	108826132	2	FALSE			108826100	108826132	108826116
chr11	108828111	108828152	2	FALSE			108828111	108828152	108828131
chr11	108835727	108835837	3	FALSE			108835769	108835808	108835789
chr11	108850659	108850699	2	FALSE			108850659	108850699	108850679
chr11	108861101	108861121	2	FALSE			108861101	108861121	108861111
chr11	108878042	108878099	2	FALSE			108878042	108878099	108878070
chr11	108904237	108904286	2	FALSE			108904237	108904286	108904261
chr11	108915921	108915962	2	FALSE			108915921	108915962	108915941
chr11	108920830	108920948	3	FALSE			108920852	108920939	108920896
chr11	108949149	108949182	2	FALSE			108949149	108949182	108949165
chr11	108951210	108951273	2	FALSE			108951210	108951273	108951242
chr11	108952604	108952640	2	FALSE			108952604	108952640	108952622
chr11	108953411	108953533	3	FALSE			108953438	108953476	108953457
chr11	108953586	108953664	2	FALSE			108953586	108953664	108953625
chr11	108953680	108953692	2	FALSE			108953680	108953692	108953686
chr11	108955427	108955543	2	FALSE			108955427	108955543	108955485
chr11	108973021	108973087	2	FALSE			108973021	108973087	108973054
chr11	108987393	108987402	2	FALSE			108987393	108987402	108987397
chr11	109029765	109029776	2	FALSE			109029765	109029776	109029771
chr11	109049773	109049792	2	FALSE			109049773	109049792	109049783
chr11	109050810	109050822	2	FALSE			109050810	109050822	109050816
chr11	109053509	109053552	2	FALSE			109053509	109053552	109053531
chr11	109053712	109053797	2	FALSE			109053712	109053797	109053754
chr11	109054223	109054256	2	FALSE			109054223	109054256	109054239
chr11	109057941	109057999	2	FALSE			109057941	109057999	109057970
chr11	109076514	109076546	2	FALSE			109076514	109076546	109076530
chr11	109116818	109116868	3	FALSE			109116829	109116854	109116841
chr11	109118468	109118496	2	FALSE			109118468	109118496	109118482
chr11	109124091	109124139	2	FALSE			109124091	109124139	109124115
chr11	109148833	109148884	2	FALSE			109148833	109148884	109148859
chr11	109171743	109171799	2	FALSE			109171743	109171799	109171771
chr11	109184335	109184388	2	FALSE			109184335	109184388	109184361
chr11	109185305	109185372	2	FALSE			109185305	109185372	109185339
chr11	109186366	109186420	2	FALSE			109186366	109186420	109186393
chr11	109204937	109204988	2	FALSE			109204937	109204988	109204963
chr11	109212964	109213373	7	TRUE	109212886	109213384	109213103	109213226	109213165
chr11	109262202	109262236	2	FALSE			109262202	109262236	109262219
chr11	109274554	109274673	3	FALSE			109274567	109274625	109274596
chr11	109275108	109275171	2	FALSE			109275108	109275171	109275140
chr11	109320419	109320508	3	FALSE			109320432	109320485	109320458
chr11	109337989	109338108	2	FALSE			109337989	109338108	109338049
chr11	109340168	109340183	2	FALSE			109340168	109340183	109340176
chr11	109366845	109366883	2	FALSE			109366845	109366883	109366864
chr11	109370037	109370065	2	FALSE			109370037	109370065	109370051
chr11	109370907	109370945	2	FALSE			109370907	109370945	109370926
chr11	109413619	109413684	2	FALSE			109413619	109413684	109413651
chr11	109414937	109414964	2	FALSE			109414937	109414964	109414951
chr11	109415426	109415443	2	FALSE			109415426	109415443	109415434
chr11	109415484	109415586	3	FALSE			109415518	109415526	109415522
chr11	109419355	109419427	3	FALSE			109419367	109419420	109419393
chr11	109441482	109441625	3	FALSE			109441487	109441623	109441555
chr11	109457094	109457104	2	FALSE			109457094	109457104	109457099
chr11	109457115	109457180	2	FALSE			109457115	109457180	109457147
chr11	109490345	109490462	2	FALSE			109490345	109490462	109490403
chr11	109566960	109567402	7	TRUE	109566924	109567541	109567097	109567166	109567131
chr11	109567410	109567443	2	TRUE	109566924	109567541	109567410	109567443	109567426
chr11	109599413	109599454	2	FALSE			109599413	109599454	109599433
chr11	109621665	109621730	2	FALSE			109621665	109621730	109621697
chr11	109634571	109634638	2	FALSE			109634571	109634638	109634605
chr11	109704279	109704381	3	FALSE			109704301	109704374	109704337
chr11	109704943	109704986	2	FALSE			109704943	109704986	109704965
chr11	109725231	109725282	2	FALSE			109725231	109725282	109725257
chr11	109726148	109726200	3	FALSE			109726151	109726184	109726167
chr11	109749819	109749886	2	FALSE			109749819	109749886	109749853
chr11	109751183	109751361	3	FALSE			109751211	109751234	109751223
chr11	109751400	109751441	2	FALSE			109751400	109751441	109751420
chr11	109811684	109811760	2	FALSE			109811684	109811760	109811722
chr11	109817087	109817207	2	FALSE			109817087	109817207	109817147
chr11	109818092	109818156	3	FALSE			109818101	109818139	109818120
chr11	109818262	109818294	2	FALSE			109818262	109818294	109818278
chr11	109819155	109819206	3	FALSE			109819157	109819205	109819181
chr11	109893053	109893114	2	TRUE	109892843	109894064	109893053	109893114	109893083
chr11	109893121	109893735	9	TRUE	109892843	109894064	109893403	109893486	109893445
chr11	109937696	109937824	5	FALSE			109937760	109937791	109937776
chr11	109940263	109940333	2	FALSE			109940263	109940333	109940298
chr11	109963465	109963560	2	FALSE			109963465	109963560	109963513
chr11	109964581	109964611	2	FALSE			109964581	109964611	109964596
chr11	109976976	109976985	2	FALSE			109976976	109976985	109976980
chr11	109986677	109986782	2	FALSE			109986677	109986782	109986729
chr11	110002279	110002421	2	FALSE			110002279	110002421	110002350
chr11	110029090	110029136	3	FALSE			110029101	110029125	110029113
chr11	110060560	110060597	2	FALSE			110060560	110060597	110060578
chr11	110062953	110062989	2	FALSE			110062953	110062989	110062971
chr11	110081109	110081182	2	FALSE			110081109	110081182	110081145
chr11	110083746	110083840	3	FALSE			110083782	110083811	110083796
chr11	110085445	110085535	2	FALSE			110085445	110085535	110085490
chr11	110111246	110111284	2	FALSE			110111246	110111284	110111265
chr11	110129860	110129937	3	FALSE			110129886	110129906	110129896
chr11	110151026	110151186	2	FALSE			110151026	110151186	110151106
chr11	110151278	110151345	2	FALSE			110151278	110151345	110151312
chr11	110153919	110154017	3	FALSE			110153921	110153992	110153957
chr11	110155869	110155950	2	FALSE			110155869	110155950	110155909
chr11	110164937	110164993	2	FALSE			110164937	110164993	110164965
chr11	110166506	110166659	3	FALSE			110166557	110166619	110166588	110166626	110166642	110166634
chr11	110197738	110197782	2	FALSE			110197738	110197782	110197760
chr11	110218794	110218881	3	FALSE			110218819	110218864	110218841
chr11	110224223	110224320	4	TRUE	110223869	110224841	110224280	110224304	110224292
chr11	110224392	110224442	2	TRUE	110223869	110224841	110224392	110224442	110224417
chr11	110224966	110225026	2	FALSE			110224966	110225026	110224996
chr11	110225148	110225187	2	FALSE			110225148	110225187	110225168
chr11	110258860	110258925	2	FALSE			110258860	110258925	110258892
chr11	110267397	110267400	2	FALSE			110267397	110267400	110267399
chr11	110271055	110271067	2	FALSE			110271055	110271067	110271061
chr11	110288850	110288907	2	FALSE			110288850	110288907	110288878
chr11	110307936	110308017	2	FALSE			110307936	110308017	110307976
chr11	110313080	110313233	4	FALSE			110313111	110313115	110313113
chr11	110315120	110315231	3	FALSE			110315154	110315194	110315174
chr11	110343397	110343410	2	FALSE			110343397	110343410	110343403
chr11	110352925	110352975	2	FALSE			110352925	110352975	110352950
chr11	110399803	110399841	2	FALSE			110399803	110399841	110399822
chr11	110405367	110405422	2	FALSE			110405367	110405422	110405395
chr11	110419938	110420011	2	FALSE			110419938	110420011	110419974
chr11	110420022	110420032	2	FALSE			110420022	110420032	110420027
chr11	110424297	110424314	2	FALSE			110424297	110424314	110424305
chr11	110426453	110426462	2	FALSE			110426453	110426462	110426457
chr11	110521752	110521860	2	FALSE			110521752	110521860	110521806
chr11	110595691	110595765	2	FALSE			110595691	110595765	110595728
chr11	110622466	110622501	2	FALSE			110622466	110622501	110622484
chr11	110624834	110624857	2	FALSE			110624834	110624857	110624846
chr11	110641512	110641551	2	FALSE			110641512	110641551	110641532
chr11	110641663	110641758	2	FALSE			110641663	110641758	110641711
chr11	110684262	110684300	2	FALSE			110684262	110684300	110684281
chr11	110718491	110718597	2	FALSE			110718491	110718597	110718544
chr11	110725385	110725418	2	FALSE			110725385	110725418	110725401
chr11	110786585	110786624	2	FALSE			110786585	110786624	110786605
chr11	110786692	110786709	2	FALSE			110786692	110786709	110786700
chr11	110804598	110804669	3	FALSE			110804614	110804655	110804634
chr11	110811602	110811642	2	FALSE			110811602	110811642	110811622
chr11	110828768	110828796	2	FALSE			110828768	110828796	110828782
chr11	110861847	110861849	2	FALSE			110861847	110861849	110861848
chr11	110866409	110866436	2	FALSE			110866409	110866436	110866423
chr11	110934874	110935070	2	FALSE			110934874	110935070	110934972
chr11	111059526	111059565	2	FALSE			111059526	111059565	111059546
chr11	111085750	111085801	3	FALSE			111085759	111085795	111085777
chr11	111088184	111088236	2	FALSE			111088184	111088236	111088210
chr11	111098593	111098838	5	TRUE	111098153	111099153	111098682	111098726	111098704
chr11	111101187	111101330	2	FALSE			111101187	111101330	111101259
chr11	111105717	111105823	3	FALSE			111105743	111105792	111105767
chr11	111135131	111135191	2	FALSE			111135131	111135191	111135161
chr11	111160406	111160408	2	FALSE			111160406	111160408	111160407
chr11	111184654	111184689	2	FALSE			111184654	111184689	111184672
chr11	111232736	111232860	2	FALSE			111232736	111232860	111232798
chr11	111238105	111238510	3	TRUE	111237687	111238770	111238210	111238505	111238358
chr11	111249274	111249415	2	FALSE			111249274	111249415	111249344
chr11	111259780	111259943	2	FALSE			111259780	111259943	111259862
chr11	111297430	111297525	2	TRUE	111297309	111297706	111297430	111297525	111297478
chr11	111304174	111304274	2	FALSE			111304174	111304274	111304224
chr11	111334785	111334901	3	FALSE			111334826	111334867	111334846
chr11	111358773	111358809	2	FALSE			111358773	111358809	111358791
chr11	111363758	111363794	2	FALSE			111363758	111363794	111363776
chr11	111370671	111370867	4	FALSE			111370737	111370822	111370779
chr11	111380832	111380912	2	TRUE	111380598	111381939	111380832	111380912	111380872
chr11	111380928	111381571	8	TRUE	111380598	111381939	111381147	111381359	111381253
chr11	111398942	111398976	2	FALSE			111398942	111398976	111398959
chr11	111433412	111433511	5	FALSE			111433432	111433468	111433450
chr11	111435549	111435605	2	FALSE			111435549	111435605	111435577
chr11	111448141	111448201	2	FALSE			111448141	111448201	111448171
chr11	111455021	111455112	3	FALSE			111455083	111455095	111455089
chr11	111459169	111459210	2	FALSE			111459169	111459210	111459189
chr11	111461892	111462038	3	TRUE	111461503	111462524	111461907	111461932	111461919	111461943	111462037	111461990
chr11	111472823	111472984	3	FALSE			111472824	111472858	111472841	111472862	111472898	111472880
chr11	111490218	111490258	2	FALSE			111490218	111490258	111490238
chr11	111514633	111514666	2	FALSE			111514633	111514666	111514649
chr11	111517063	111517086	2	FALSE			111517063	111517086	111517075
chr11	111518553	111518555	2	FALSE			111518553	111518555	111518554
chr11	111528110	111528143	2	FALSE			111528110	111528143	111528126
chr11	111528216	111528248	2	FALSE			111528216	111528248	111528232
chr11	111528840	111528941	2	FALSE			111528840	111528941	111528890
chr11	111529262	111529299	2	FALSE			111529262	111529299	111529280
chr11	111558161	111558177	2	FALSE			111558161	111558177	111558169
chr11	111563073	111563108	3	FALSE			111563078	111563089	111563084
chr11	111581900	111582064	3	FALSE			111581977	111582002	111581989	111582018	111582048	111582033
chr11	111590265	111590657	6	FALSE			111590438	111590443	111590440
chr11	111621671	111621678	2	FALSE			111621671	111621678	111621675
chr11	111623654	111623695	2	FALSE			111623654	111623695	111623674
chr11	111669924	111669959	2	FALSE			111669924	111669959	111669942
chr11	111671148	111671196	2	FALSE			111671148	111671196	111671172
chr11	111682149	111682264	3	FALSE			111682154	111682155	111682154
chr11	111693503	111693565	3	FALSE			111693504	111693558	111693531
chr11	111696710	111696755	2	FALSE			111696710	111696755	111696732
chr11	111733143	111733195	2	FALSE			111733143	111733195	111733169
chr11	111742240	111742340	2	FALSE			111742240	111742340	111742290
chr11	111748309	111748344	2	FALSE			111748309	111748344	111748327
chr11	111749920	111750077	2	FALSE			111749920	111750077	111749998
chr11	111754096	111754136	2	FALSE			111754096	111754136	111754116
chr11	111764293	111764322	2	FALSE			111764293	111764322	111764307
chr11	111774119	111774149	2	FALSE			111774119	111774149	111774134
chr11	111775350	111775438	2	FALSE			111775350	111775438	111775394
chr11	111782639	111782674	2	FALSE			111782639	111782674	111782657
chr11	111782698	111782716	2	FALSE			111782698	111782716	111782707
chr11	111782794	111782887	3	FALSE			111782812	111782827	111782820
chr11	111790718	111790754	2	FALSE			111790718	111790754	111790736
chr11	111797362	111797405	2	FALSE			111797362	111797405	111797384
chr11	111797539	111797591	2	FALSE			111797539	111797591	111797565
chr11	111804223	111804297	3	FALSE			111804232	111804290	111804261
chr11	111814091	111814119	2	FALSE			111814091	111814119	111814105
chr11	111818667	111818688	2	FALSE			111818667	111818688	111818677
chr11	111821355	111821395	2	FALSE			111821355	111821395	111821375
chr11	111822781	111822817	2	FALSE			111822781	111822817	111822799
chr11	111837166	111837279	2	FALSE			111837166	111837279	111837222
chr11	111839582	111839602	2	FALSE			111839582	111839602	111839592
chr11	111843587	111843641	2	FALSE			111843587	111843641	111843614
chr11	111843836	111844018	3	FALSE			111843856	111843922	111843889
chr11	111857187	111857219	2	FALSE			111857187	111857219	111857203
chr11	111861550	111861649	2	FALSE			111861550	111861649	111861600
chr11	111861652	111861694	2	FALSE			111861652	111861694	111861673
chr11	111869402	111869484	2	FALSE			111869402	111869484	111869443
chr11	111874114	111874167	2	FALSE			111874114	111874167	111874140
chr11	111874390	111874490	4	FALSE			111874410	111874442	111874426
chr11	111877345	111877437	4	FALSE			111877365	111877401	111877383
chr11	111880335	111880388	2	FALSE			111880335	111880388	111880361
chr11	111881832	111881871	2	FALSE			111881832	111881871	111881852
chr11	111885795	111885901	2	FALSE			111885795	111885901	111885848
chr11	111892460	111892499	2	FALSE			111892460	111892499	111892480
chr11	111896051	111896168	3	FALSE			111896089	111896125	111896107
chr11	111897771	111897834	2	FALSE			111897771	111897834	111897803
chr11	111898265	111898394	3	FALSE			111898283	111898329	111898306
chr11	111906680	111906757	4	FALSE			111906685	111906720	111906703
chr11	111906899	111907010	3	FALSE			111906921	111906968	111906945	111906980	111906981	111906980
chr11	111907080	111907171	2	FALSE			111907080	111907171	111907126
chr11	111909318	111909360	2	FALSE			111909318	111909360	111909339
chr11	111917911	111918027	3	FALSE			111917953	111918018	111917985
chr11	111944798	111944985	3	FALSE			111944815	111944869	111944842	111944907	111944939	111944923
chr11	111945043	111945054	2	FALSE			111945043	111945054	111945049
chr11	111948653	111948702	2	FALSE			111948653	111948702	111948677
chr11	111951801	111951871	2	FALSE			111951801	111951871	111951836
chr11	111964978	111965081	2	FALSE			111964978	111965081	111965030
chr11	111970592	111970616	2	FALSE			111970592	111970616	111970604
chr11	111973231	111973255	2	FALSE			111973231	111973255	111973243
chr11	111974995	111975109	3	FALSE			111975053	111975087	111975070	111975096	111975108	111975102
chr11	111976344	111976415	2	FALSE			111976344	111976415	111976380
chr11	111976673	111976724	2	FALSE			111976673	111976724	111976699
chr11	111988087	111988118	2	FALSE			111988087	111988118	111988103
chr11	112001915	112001982	2	FALSE			112001915	112001982	112001949
chr11	112007387	112007408	2	FALSE			112007387	112007408	112007397
chr11	112010998	112011070	2	FALSE			112010998	112011070	112011034
chr11	112029886	112029927	2	FALSE			112029886	112029927	112029906
chr11	112044293	112044333	2	FALSE			112044293	112044333	112044313
chr11	112051950	112051963	2	FALSE			112051950	112051963	112051956
chr11	112053245	112053277	2	FALSE			112053245	112053277	112053261
chr11	112072037	112072157	2	FALSE			112072037	112072157	112072097
chr11	112097811	112097861	2	FALSE			112097811	112097861	112097836
chr11	112097945	112098045	2	FALSE			112097945	112098045	112097995
chr11	112098121	112098141	2	FALSE			112098121	112098141	112098131
chr11	112122092	112122125	2	FALSE			112122092	112122125	112122108
chr11	112133551	112133635	3	FALSE			112133553	112133634	112133593
chr11	112141056	112141122	2	FALSE			112141056	112141122	112141089
chr11	112170270	112170321	2	FALSE			112170270	112170321	112170296
chr11	112192162	112192297	2	FALSE			112192162	112192297	112192230
chr11	112192344	112192500	2	FALSE			112192344	112192500	112192422
chr11	112192593	112192839	2	FALSE			112192593	112192839	112192716
chr11	112195868	112195904	2	FALSE			112195868	112195904	112195886
chr11	112197015	112197033	2	FALSE			112197015	112197033	112197024
chr11	112201214	112201304	4	FALSE			112201262	112201299	112201280
chr11	112213444	112213490	2	FALSE			112213444	112213490	112213467
chr11	112243151	112243226	2	FALSE			112243151	112243226	112243189
chr11	112258567	112258616	2	FALSE			112258567	112258616	112258591
chr11	112259332	112259602	6	TRUE	112259221	112259848	112259537	112259587	112259562
chr11	112335155	112335188	2	FALSE			112335155	112335188	112335171
chr11	112372139	112372215	2	FALSE			112372139	112372215	112372177
chr11	112390362	112390398	2	FALSE			112390362	112390398	112390380
chr11	112401056	112401086	2	FALSE			112401056	112401086	112401071
chr11	112417211	112417329	2	TRUE	112417089	112417365	112417211	112417329	112417270
chr11	112442259	112442310	2	FALSE			112442259	112442310	112442285
chr11	112490835	112490965	3	FALSE			112490843	112490876	112490859	112490893	112490949	112490921
chr11	112496610	112496984	6	TRUE	112496527	112496910	112496760	112496799	112496780	112496838	112496869	112496854
chr11	112523022	112523058	2	FALSE			112523022	112523058	112523040
chr11	112544726	112544803	3	FALSE			112544751	112544792	112544771
chr11	112550638	112550693	2	FALSE			112550638	112550693	112550666
chr11	112551363	112551394	2	FALSE			112551363	112551394	112551379
chr11	112552666	112552819	3	FALSE			112552692	112552749	112552720
chr11	112553742	112553799	2	FALSE			112553742	112553799	112553770
chr11	112601261	112601296	2	FALSE			112601261	112601296	112601279
chr11	112646373	112646455	3	FALSE			112646394	112646440	112646417
chr11	112741885	112741917	2	FALSE			112741885	112741917	112741901
chr11	112775061	112775103	2	FALSE			112775061	112775103	112775082
chr11	112797915	112798028	2	FALSE			112797915	112798028	112797971
chr11	112801073	112801087	2	FALSE			112801073	112801087	112801080
chr11	112801089	112801168	3	FALSE			112801096	112801161	112801128
chr11	112823190	112823346	3	FALSE			112823218	112823310	112823264
chr11	112857026	112857124	2	FALSE			112857026	112857124	112857075
chr11	112875097	112875162	3	FALSE			112875099	112875147	112875123
chr11	112910584	112910691	5	FALSE			112910615	112910623	112910619
chr11	112979562	112979615	3	FALSE			112979587	112979615	112979601
chr11	112979842	112979881	2	FALSE			112979842	112979881	112979862
chr11	113012333	113012366	2	FALSE			113012333	113012366	113012349
chr11	113026125	113026197	2	FALSE			113026125	113026197	113026161
chr11	113095067	113095103	2	FALSE			113095067	113095103	113095085
chr11	113097917	113098161	3	FALSE			113097927	113098076	113098001
chr11	113099000	113099069	2	FALSE			113099000	113099069	113099034
chr11	113099460	113099494	2	FALSE			113099460	113099494	113099477
chr11	113113194	113113229	2	FALSE			113113194	113113229	113113212
chr11	113162823	113162921	3	FALSE			113162832	113162878	113162855	113162885	113162899	113162892
chr11	113172821	113172871	3	FALSE			113172825	113172857	113172841
chr11	113214991	113215455	7	TRUE	113214627	113215557	113215157	113215266	113215211	113215325	113215383	113215354
chr11	113215468	113215501	2	TRUE	113214627	113215557	113215468	113215501	113215484
chr11	113216976	113217089	2	FALSE			113216976	113217089	113217032
chr11	113227664	113227704	2	FALSE			113227664	113227704	113227684
chr11	113255280	113255757	8	TRUE	113255204	113256061	113255392	113255570	113255481
chr11	113317672	113317955	6	TRUE	113317219	113318312	113317775	113317794	113317785
chr11	113394490	113394573	3	FALSE			113394505	113394527	113394516	113394552	113394558	113394555
chr11	113395186	113395284	3	FALSE			113395232	113395246	113395239
chr11	113399757	113400008	2	FALSE			113399757	113400008	113399883
chr11	113406387	113406449	2	FALSE			113406387	113406449	113406418
chr11	113407264	113407301	2	FALSE			113407264	113407301	113407282
chr11	113479195	113479220	2	FALSE			113479195	113479220	113479207
chr11	113479254	113479305	2	FALSE			113479254	113479305	113479280
chr11	113479310	113479339	2	FALSE			113479310	113479339	113479324
chr11	113488697	113488732	2	FALSE			113488697	113488732	113488715
chr11	113497040	113497089	2	FALSE			113497040	113497089	113497064
chr11	113526319	113526349	2	FALSE			113526319	113526349	113526334
chr11	113527435	113527468	2	FALSE			113527435	113527468	113527451
chr11	113528385	113528435	2	FALSE			113528385	113528435	113528410
chr11	113529061	113529147	2	FALSE			113529061	113529147	113529104
chr11	113529360	113529446	2	FALSE			113529360	113529446	113529403
chr11	113531040	113531088	2	FALSE			113531040	113531088	113531064
chr11	113532675	113532677	2	FALSE			113532675	113532677	113532676
chr11	113532745	113532755	2	FALSE			113532745	113532755	113532750
chr11	113542787	113542820	2	FALSE			113542787	113542820	113542803
chr11	113546316	113546358	2	FALSE			113546316	113546358	113546337
chr11	113546475	113546508	2	FALSE			113546475	113546508	113546491
chr11	113557359	113557411	3	FALSE			113557380	113557399	113557390
chr11	113569944	113569978	2	FALSE			113569944	113569978	113569961
chr11	113578266	113578324	2	FALSE			113578266	113578324	113578295
chr11	113584916	113584955	2	FALSE			113584916	113584955	113584936
chr11	113585391	113585436	2	FALSE			113585391	113585436	113585413
chr11	113634873	113634912	2	FALSE			113634873	113634912	113634893
chr11	113637524	113637675	4	FALSE			113637616	113637657	113637636
chr11	113644516	113644606	2	FALSE			113644516	113644606	113644561
chr11	113657416	113657424	2	FALSE			113657416	113657424	113657420
chr11	113687211	113687253	2	FALSE			113687211	113687253	113687232
chr11	113692941	113693014	3	FALSE			113692953	113692972	113692963
chr11	113693025	113693123	2	FALSE			113693025	113693123	113693074
chr11	113697051	113697085	3	FALSE			113697057	113697084	113697071
chr11	113710078	113710195	3	FALSE			113710086	113710165	113710126
chr11	113732923	113732929	2	FALSE			113732923	113732929	113732926
chr11	113734779	113734847	3	FALSE			113734818	113734826	113734822
chr11	113741002	113741049	3	FALSE			113741007	113741041	113741024
chr11	113744665	113744738	3	FALSE			113744679	113744726	113744703
chr11	113751133	113751176	2	FALSE			113751133	113751176	113751155
chr11	113752284	113752384	2	FALSE			113752284	113752384	113752334
chr11	113755702	113755738	2	FALSE			113755702	113755738	113755720
chr11	113763785	113763843	2	FALSE			113763785	113763843	113763814
chr11	113781979	113782064	3	FALSE			113782004	113782041	113782022
chr11	113784099	113784207	2	FALSE			113784099	113784207	113784153
chr11	113791995	113792091	2	FALSE			113791995	113792091	113792043
chr11	113793173	113793212	2	FALSE			113793173	113793212	113793193
chr11	113796188	113796223	2	FALSE			113796188	113796223	113796206
chr11	113812819	113812900	4	FALSE			113812830	113812868	113812849
chr11	113815975	113816023	2	FALSE			113815975	113816023	113815999
chr11	113819404	113819418	2	FALSE			113819404	113819418	113819411
chr11	113821876	113821940	3	FALSE			113821888	113821909	113821898
chr11	113822050	113822084	2	FALSE			113822050	113822084	113822067
chr11	113833752	113833791	2	FALSE			113833752	113833791	113833772
chr11	113838636	113838720	2	FALSE			113838636	113838720	113838678
chr11	113858183	113858239	2	FALSE			113858183	113858239	113858211
chr11	113876300	113876383	2	FALSE			113876300	113876383	113876342
chr11	113876746	113876834	2	FALSE			113876746	113876834	113876790
chr11	113878184	113878241	2	FALSE			113878184	113878241	113878212
chr11	113887021	113887113	2	FALSE			113887021	113887113	113887067
chr11	113892803	113892873	3	FALSE			113892815	113892872	113892843
chr11	113892875	113892878	2	FALSE			113892875	113892878	113892877
chr11	113906905	113906984	2	FALSE			113906905	113906984	113906945
chr11	113918863	113918924	2	FALSE			113918863	113918924	113918893
chr11	113952946	113952983	2	FALSE			113952946	113952983	113952964
chr11	113972708	113972939	4	FALSE			113972879	113972886	113972883
chr11	113985585	113985650	2	FALSE			113985585	113985650	113985617
chr11	114030895	114031127	2	FALSE			114030895	114031127	114031011
chr11	114033561	114033735	2	FALSE			114033561	114033735	114033648
chr11	114037725	114037875	2	FALSE			114037725	114037875	114037800
chr11	114061868	114061903	2	FALSE			114061868	114061903	114061886
chr11	114069371	114069775	5	TRUE	114069415	114069915	114069507	114069616	114069561
chr11	114070626	114070674	2	FALSE			114070626	114070674	114070650
chr11	114118796	114118891	2	FALSE			114118796	114118891	114118844
chr11	114120129	114120162	2	FALSE			114120129	114120162	114120145
chr11	114120208	114120244	2	FALSE			114120208	114120244	114120226
chr11	114137785	114137879	3	FALSE			114137819	114137845	114137832
chr11	114147828	114147940	3	FALSE			114147830	114147939	114147884
chr11	114156359	114156469	2	FALSE			114156359	114156469	114156414
chr11	114165789	114166060	3	TRUE	114165587	114166134	114165853	114165896	114165875
chr11	114166175	114166242	3	FALSE			114166182	114166238	114166210
chr11	114166906	114166943	2	FALSE			114166906	114166943	114166924
chr11	114176303	114176340	2	FALSE			114176303	114176340	114176321
chr11	114176612	114176648	2	FALSE			114176612	114176648	114176630
chr11	114189554	114189607	2	FALSE			114189554	114189607	114189580
chr11	114221539	114221698	3	FALSE			114221592	114221665	114221628
chr11	114271068	114271153	2	FALSE			114271068	114271153	114271110
chr11	114273117	114273122	2	FALSE			114273117	114273122	114273119
chr11	114277586	114277667	3	FALSE			114277647	114277663	114277655
chr11	114280233	114280319	2	FALSE			114280233	114280319	114280276
chr11	114290592	114290666	2	FALSE			114290592	114290666	114290629
chr11	114291790	114291834	2	FALSE			114291790	114291834	114291812
chr11	114297166	114297422	3	FALSE			114297174	114297339	114297256
chr11	114310219	114310294	2	FALSE			114310219	114310294	114310257
chr11	114310476	114310683	4	FALSE			114310544	114310595	114310570
chr11	114350536	114350591	3	FALSE			114350543	114350585	114350564
chr11	114382358	114382399	2	FALSE			114382358	114382399	114382378
chr11	114404291	114404324	2	FALSE			114404291	114404324	114404307
chr11	114408742	114408833	2	FALSE			114408742	114408833	114408788
chr11	114442667	114442705	2	FALSE			114442667	114442705	114442686
chr11	114484625	114484664	2	FALSE			114484625	114484664	114484645
chr11	114497577	114497727	2	FALSE			114497577	114497727	114497652
chr11	114499337	114499354	2	FALSE			114499337	114499354	114499345
chr11	114500244	114500306	2	FALSE			114500244	114500306	114500275
chr11	114504929	114504998	2	FALSE			114504929	114504998	114504963
chr11	114507261	114507310	2	FALSE			114507261	114507310	114507285
chr11	114514409	114514430	2	FALSE			114514409	114514430	114514419
chr11	114522484	114522605	3	FALSE			114522492	114522584	114522538
chr11	114552627	114552695	3	FALSE			114552635	114552688	114552661
chr11	114555042	114555163	4	FALSE			114555102	114555122	114555112
chr11	114640025	114640289	4	FALSE			114640049	114640113	114640081	114640117	114640118	114640117
chr11	114677907	114677942	2	FALSE			114677907	114677942	114677925
chr11	114681770	114681791	2	FALSE			114681770	114681791	114681780
chr11	114693313	114693376	2	FALSE			114693313	114693376	114693345
chr11	114710771	114710903	3	FALSE			114710893	114710894	114710893
chr11	114712042	114712080	2	FALSE			114712042	114712080	114712061
chr11	114714263	114714350	3	FALSE			114714277	114714335	114714306
chr11	114714406	114714436	2	FALSE			114714406	114714436	114714421
chr11	114832879	114832898	2	FALSE			114832879	114832898	114832889
chr11	114919572	114919585	2	FALSE			114919572	114919585	114919578
chr11	115006198	115006329	5	FALSE			115006272	115006273	115006272
chr11	115016995	115017123	3	FALSE			115017037	115017117	115017077
chr11	115033787	115033880	2	FALSE			115033787	115033880	115033833
chr11	115165688	115165696	2	FALSE			115165688	115165696	115165692
chr11	115226664	115226808	3	FALSE			115226682	115226726	115226704
chr11	115252735	115252832	6	FALSE			115252746	115252787	115252766
chr11	115305696	115305761	2	FALSE			115305696	115305761	115305728
chr11	115340425	115340472	2	FALSE			115340425	115340472	115340449
chr11	115340493	115340528	2	FALSE			115340493	115340528	115340511
chr11	115458401	115458719	7	TRUE	115458103	115458899	115458547	115458585	115458566
chr11	115458737	115458756	2	TRUE	115458103	115458899	115458737	115458756	115458747
chr11	115481309	115481344	2	FALSE			115481309	115481344	115481327
chr11	115487850	115487903	2	FALSE			115487850	115487903	115487876
chr11	115499830	115499866	2	FALSE			115499830	115499866	115499848
chr11	115532016	115532104	2	FALSE			115532016	115532104	115532060
chr11	115552552	115552611	3	FALSE			115552558	115552579	115552568
chr11	115573454	115573518	2	FALSE			115573454	115573518	115573486
chr11	115575202	115575237	2	FALSE			115575202	115575237	115575220
chr11	115618501	115618536	2	FALSE			115618501	115618536	115618519
chr11	115618572	115618594	2	FALSE			115618572	115618594	115618583
chr11	115721188	115721270	2	FALSE			115721188	115721270	115721229
chr11	115748858	115748928	3	FALSE			115748889	115748891	115748890
chr11	115749529	115749549	2	FALSE			115749529	115749549	115749539
chr11	115750026	115750197	4	FALSE			115750054	115750102	115750078	115750103	115750149	115750126
chr11	115750913	115750988	3	FALSE			115750923	115750984	115750953
chr11	115841656	115841678	2	FALSE			115841656	115841678	115841667
chr11	115857117	115857153	2	FALSE			115857117	115857153	115857135
chr11	115879740	115879785	2	FALSE			115879740	115879785	115879762
chr11	115897904	115897941	2	FALSE			115897904	115897941	115897922
chr11	116065859	116065899	2	FALSE			116065859	116065899	116065879
chr11	116084284	116084377	3	FALSE			116084318	116084347	116084332
chr11	116125146	116125224	2	FALSE			116125146	116125224	116125185
chr11	116130000	116130092	2	FALSE			116130000	116130092	116130046
chr11	116185447	116185480	2	FALSE			116185447	116185480	116185463
chr11	116254454	116254534	2	FALSE			116254454	116254534	116254494
chr11	116257578	116257617	2	TRUE	116256698	116257853	116257578	116257617	116257598
chr11	116257636	116257669	2	TRUE	116256698	116257853	116257636	116257669	116257652
chr11	116259528	116259592	2	FALSE			116259528	116259592	116259560
chr11	116272543	116272575	2	FALSE			116272543	116272575	116272559
chr11	116272579	116272670	2	FALSE			116272579	116272670	116272625
chr11	116279679	116279719	2	FALSE			116279679	116279719	116279699
chr11	116297993	116298057	2	FALSE			116297993	116298057	116298025
chr11	116310617	116310669	2	FALSE			116310617	116310669	116310643
chr11	116391761	116391837	2	FALSE			116391761	116391837	116391799
chr11	116416216	116416219	2	FALSE			116416216	116416219	116416218
chr11	116442088	116442112	2	FALSE			116442088	116442112	116442100
chr11	116443768	116443971	3	FALSE			116443874	116443916	116443895
chr11	116444447	116444624	3	FALSE			116444488	116444549	116444518	116444584	116444589	116444586
chr11	116453335	116453371	2	FALSE			116453335	116453371	116453353
chr11	116458164	116458251	3	FALSE			116458175	116458238	116458207	116458240	116458241	116458240
chr11	116491188	116491247	2	FALSE			116491188	116491247	116491218
chr11	116494647	116494689	2	FALSE			116494647	116494689	116494668
chr11	116536690	116536719	2	FALSE			116536690	116536719	116536704
chr11	116538374	116538451	2	FALSE			116538374	116538451	116538412
chr11	116547842	116547947	4	FALSE			116547867	116547923	116547895
chr11	116561610	116561658	2	FALSE			116561610	116561658	116561634
chr11	116611078	116611189	2	FALSE			116611078	116611189	116611134
chr11	116629345	116629401	2	FALSE			116629345	116629401	116629373
chr11	116641393	116641428	2	FALSE			116641393	116641428	116641411
chr11	116643632	116643829	4	FALSE			116643687	116643747	116643717
chr11	116645900	116645944	2	FALSE			116645900	116645944	116645922
chr11	116672630	116672706	3	FALSE			116672636	116672706	116672671
chr11	116675185	116675213	2	FALSE			116675185	116675213	116675199
chr11	116681220	116681278	2	FALSE			116681220	116681278	116681249
chr11	116687405	116687458	2	FALSE			116687405	116687458	116687431
chr11	116706800	116706867	2	FALSE			116706800	116706867	116706834
chr11	116718992	116719066	2	FALSE			116718992	116719066	116719029
chr11	116730727	116730817	3	FALSE			116730761	116730780	116730771
chr11	116751624	116751687	2	FALSE			116751624	116751687	116751656
chr11	116754490	116754596	2	FALSE			116754490	116754596	116754543
chr11	116767471	116767504	2	FALSE			116767471	116767504	116767487
chr11	116778095	116778199	2	FALSE			116778095	116778199	116778147
chr11	116803948	116804056	3	FALSE			116804028	116804045	116804036
chr11	116818512	116818582	2	FALSE			116818512	116818582	116818547
chr11	116835453	116835498	2	FALSE			116835453	116835498	116835475
chr11	116865978	116866019	2	FALSE			116865978	116866019	116865998
chr11	116880011	116880081	2	FALSE			116880011	116880081	116880046
chr11	116883575	116883650	2	FALSE			116883575	116883650	116883613
chr11	116898363	116898430	2	FALSE			116898363	116898430	116898397
chr11	116931153	116931197	2	FALSE			116931153	116931197	116931175
chr11	116941179	116941212	2	FALSE			116941179	116941212	116941195
chr11	116947884	116947945	2	TRUE	116947450	116948537	116947884	116947945	116947914
chr11	116949303	116949366	2	FALSE			116949303	116949366	116949335
chr11	116955150	116955249	2	FALSE			116955150	116955249	116955200
chr11	116975171	116975258	2	FALSE			116975171	116975258	116975215
chr11	116977305	116977324	2	FALSE			116977305	116977324	116977315
chr11	116977978	116978061	3	FALSE			116978011	116978061	116978036
chr11	116984966	116985050	2	FALSE			116984966	116985050	116985008
chr11	117000131	117000196	2	FALSE			117000131	117000196	117000163
chr11	117000213	117000236	2	FALSE			117000213	117000236	117000225
chr11	117012511	117012560	2	FALSE			117012511	117012560	117012535
chr11	117013409	117013529	2	FALSE			117013409	117013529	117013469
chr11	117015254	117015348	2	FALSE			117015254	117015348	117015301
chr11	117020408	117020417	2	FALSE			117020408	117020417	117020412
chr11	117021519	117021561	2	FALSE			117021519	117021561	117021540
chr11	117045165	117045265	2	FALSE			117045165	117045265	117045215
chr11	117055587	117055636	3	FALSE			117055597	117055602	117055599
chr11	117062154	117062161	2	FALSE			117062154	117062161	117062158
chr11	117079134	117079216	2	FALSE			117079134	117079216	117079175
chr11	117083282	117083315	2	FALSE			117083282	117083315	117083298
chr11	117084868	117084929	2	FALSE			117084868	117084929	117084898
chr11	117103235	117103374	2	FALSE			117103235	117103374	117103305
chr11	117106133	117106155	2	FALSE			117106133	117106155	117106144
chr11	117119031	117119079	2	FALSE			117119031	117119079	117119055
chr11	117121521	117121576	2	FALSE			117121521	117121576	117121549
chr11	117122732	117122768	2	FALSE			117122732	117122768	117122750
chr11	117133209	117133244	2	FALSE			117133209	117133244	117133227
chr11	117135689	117135782	3	FALSE			117135724	117135779	117135752
chr11	117164880	117164945	3	FALSE			117164905	117164940	117164923
chr11	117165028	117165157	3	FALSE			117165089	117165154	117165121
chr11	117165227	117165292	2	FALSE			117165227	117165292	117165259
chr11	117172053	117172102	2	FALSE			117172053	117172102	117172077
chr11	117172842	117172906	2	FALSE			117172842	117172906	117172874
chr11	117176588	117176620	2	FALSE			117176588	117176620	117176604
chr11	117176636	117176641	2	FALSE			117176636	117176641	117176638
chr11	117178252	117178317	2	FALSE			117178252	117178317	117178284
chr11	117179573	117179609	2	FALSE			117179573	117179609	117179591
chr11	117190579	117190631	2	FALSE			117190579	117190631	117190605
chr11	117218308	117218393	3	FALSE			117218361	117218389	117218375
chr11	117220690	117220737	2	FALSE			117220690	117220737	117220714
chr11	117220744	117220811	2	FALSE			117220744	117220811	117220778
chr11	117221783	117221850	2	FALSE			117221783	117221850	117221817
chr11	117236445	117236502	2	FALSE			117236445	117236502	117236473
chr11	117268816	117268936	2	FALSE			117268816	117268936	117268876
chr11	117269484	117269500	2	FALSE			117269484	117269500	117269492
chr11	117269926	117270076	3	FALSE			117269978	117269989	117269984
chr11	117270519	117270552	2	FALSE			117270519	117270552	117270535
chr11	117271284	117271316	2	FALSE			117271284	117271316	117271300
chr11	117272399	117272448	2	FALSE			117272399	117272448	117272423
chr11	117276571	117276646	3	FALSE			117276607	117276630	117276619
chr11	117277583	117277716	3	FALSE			117277593	117277694	117277643
chr11	117287000	117287033	2	FALSE			117287000	117287033	117287016
chr11	117294333	117294413	3	FALSE			117294363	117294394	117294379
chr11	117296031	117296061	2	FALSE			117296031	117296061	117296046
chr11	117344132	117344186	2	FALSE			117344132	117344186	117344159
chr11	117345501	117345606	2	FALSE			117345501	117345606	117345553
chr11	117377068	117377330	6	TRUE	117376687	117377777	117377150	117377195	117377172	117377235	117377283	117377259
chr11	117384194	117384338	4	FALSE			117384298	117384333	117384316
chr11	117386420	117386506	3	FALSE			117386424	117386497	117386460
chr11	117397248	117397322	2	FALSE			117397248	117397322	117397285
chr11	117416024	117416052	2	FALSE			117416024	117416052	117416038
chr11	117429417	117429522	3	FALSE			117429444	117429455	117429450
chr11	117473280	117473329	2	FALSE			117473280	117473329	117473304
chr11	117508080	117508186	2	FALSE			117508080	117508186	117508133
chr11	117568593	117568719	2	FALSE			117568593	117568719	117568656
chr11	117593253	117593318	2	FALSE			117593253	117593318	117593285
chr11	117615526	117615664	3	TRUE	117615108	117616162	117615570	117615648	117615609
chr11	117616305	117616493	2	FALSE			117616305	117616493	117616399
chr11	117628752	117628794	2	FALSE			117628752	117628794	117628773
chr11	117629130	117629146	2	FALSE			117629130	117629146	117629138
chr11	117633337	117633395	2	FALSE			117633337	117633395	117633366
chr11	117659194	117659247	2	FALSE			117659194	117659247	117659220
chr11	117659270	117659333	2	FALSE			117659270	117659333	117659302
chr11	117681586	117681642	2	FALSE			117681586	117681642	117681614
chr11	117682733	117682832	2	FALSE			117682733	117682832	117682783
chr11	117695144	117695197	2	TRUE	117694380	117696050	117695144	117695197	117695170
chr11	117695256	117695278	2	TRUE	117694380	117696050	117695256	117695278	117695267
chr11	117695292	117695470	4	TRUE	117694380	117696050	117695320	117695425	117695372
chr11	117718164	117718237	2	FALSE			117718164	117718237	117718200
chr11	117791085	117791172	2	FALSE			117791085	117791172	117791129
chr11	117794482	117794522	2	FALSE			117794482	117794522	117794502
chr11	117835742	117835850	3	FALSE			117835754	117835822	117835788
chr11	117849387	117849446	2	FALSE			117849387	117849446	117849417
chr11	117885127	117885163	2	FALSE			117885127	117885163	117885145
chr11	117892974	117893028	2	FALSE			117892974	117893028	117893001
chr11	117895360	117895476	3	FALSE			117895374	117895452	117895413
chr11	117896287	117896349	3	FALSE			117896294	117896326	117896310
chr11	117905221	117905286	3	FALSE			117905224	117905284	117905254
chr11	117910243	117910264	2	FALSE			117910243	117910264	117910253
chr11	117912555	117912741	3	FALSE			117912580	117912584	117912582	117912638	117912733	117912686
chr11	117920283	117920288	2	FALSE			117920283	117920288	117920285
chr11	117938272	117938336	2	FALSE			117938272	117938336	117938304
chr11	117938370	117938382	2	FALSE			117938370	117938382	117938376
chr11	117945707	117945772	2	TRUE	117945573	117945901	117945707	117945772	117945739
chr11	117963638	117963991	6	TRUE	117963264	117964497	117963837	117963845	117963841
chr11	117963996	117964076	2	TRUE	117963264	117964497	117963996	117964076	117964036
chr11	117993760	117993801	2	FALSE			117993760	117993801	117993780
chr11	117998535	117998608	2	FALSE			117998535	117998608	117998571
chr11	118001078	118001122	2	FALSE			118001078	118001122	118001100
chr11	118008111	118008154	2	FALSE			118008111	118008154	118008133
chr11	118008165	118008292	2	FALSE			118008165	118008292	118008229
chr11	118016169	118016252	3	FALSE			118016199	118016250	118016225
chr11	118023625	118024284	7	TRUE	118022356	118025219	118024099	118024175	118024137
chr11	118036294	118036304	2	FALSE			118036294	118036304	118036299
chr11	118036964	118037156	2	FALSE			118036964	118037156	118037060
chr11	118054217	118054265	2	FALSE			118054217	118054265	118054241
chr11	118060282	118060315	2	FALSE			118060282	118060315	118060298
chr11	118061488	118061542	2	FALSE			118061488	118061542	118061515
chr11	118128585	118128690	3	FALSE			118128592	118128607	118128600	118128625	118128683	118128654
chr11	118148135	118148271	2	FALSE			118148135	118148271	118148203
chr11	118149201	118149337	3	FALSE			118149219	118149307	118149263
chr11	118155717	118155750	2	FALSE			118155717	118155750	118155733
chr11	118155757	118155759	2	FALSE			118155757	118155759	118155758
chr11	118180175	118180183	2	FALSE			118180175	118180183	118180179
chr11	118188624	118188679	2	FALSE			118188624	118188679	118188652
chr11	118195239	118195260	2	FALSE			118195239	118195260	118195249
chr11	118196018	118196036	2	FALSE			118196018	118196036	118196027
chr11	118201094	118201169	3	FALSE			118201095	118201099	118201097
chr11	118201194	118201245	2	FALSE			118201194	118201245	118201220
chr11	118203293	118203360	3	FALSE			118203320	118203346	118203333
chr11	118230168	118230286	2	FALSE			118230168	118230286	118230227
chr11	118248402	118248489	2	FALSE			118248402	118248489	118248446
chr11	118251088	118251099	2	FALSE			118251088	118251099	118251094
chr11	118251130	118251181	2	FALSE			118251130	118251181	118251156
chr11	118271632	118271689	2	FALSE			118271632	118271689	118271660
chr11	118272156	118272252	2	FALSE			118272156	118272252	118272204
chr11	118292819	118292982	3	FALSE			118292902	118292943	118292922
chr11	118296211	118296262	2	FALSE			118296211	118296262	118296237
chr11	118306768	118307153	5	TRUE	118305254	118307615	118306970	118307008	118306989	118307030	118307083	118307056
chr11	118323522	118323605	2	FALSE			118323522	118323605	118323564
chr11	118327255	118327276	2	FALSE			118327255	118327276	118327265
chr11	118328014	118328080	2	FALSE			118328014	118328080	118328047
chr11	118353998	118354038	2	FALSE			118353998	118354038	118354018
chr11	118371897	118372022	4	FALSE			118371946	118371964	118371955
chr11	118372821	118372840	2	FALSE			118372821	118372840	118372831
chr11	118385580	118385660	2	FALSE			118385580	118385660	118385620
chr11	118386508	118386544	2	FALSE			118386508	118386544	118386526
chr11	118389241	118389304	2	FALSE			118389241	118389304	118389273
chr11	118389724	118389736	2	FALSE			118389724	118389736	118389730
chr11	118407031	118407086	2	FALSE			118407031	118407086	118407059
chr11	118407087	118407100	2	FALSE			118407087	118407100	118407093
chr11	118412501	118412568	3	FALSE			118412509	118412555	118412532
chr11	118420264	118420350	3	FALSE			118420289	118420346	118420317
chr11	118420893	118420923	2	FALSE			118420893	118420923	118420908
chr11	118421468	118421601	4	FALSE			118421526	118421586	118421556
chr11	118429132	118429212	3	FALSE			118429133	118429212	118429173
chr11	118432699	118432786	2	FALSE			118432699	118432786	118432743
chr11	118436696	118436842	2	FALSE			118436696	118436842	118436769
chr11	118437294	118437373	2	FALSE			118437294	118437373	118437334
chr11	118438052	118438282	4	FALSE			118438101	118438131	118438116	118438154	118438176	118438165	118438246	118438257	118438252
chr11	118439150	118439185	2	FALSE			118439150	118439185	118439168
chr11	118443280	118443338	2	FALSE			118443280	118443338	118443309
chr11	118459467	118459529	3	FALSE			118459483	118459513	118459498
chr11	118479368	118479436	2	FALSE			118479368	118479436	118479402
chr11	118490931	118491009	2	FALSE			118490931	118491009	118490970
chr11	118491122	118491194	2	FALSE			118491122	118491194	118491158
chr11	118494189	118494276	2	TRUE	118493851	118494468	118494189	118494276	118494233
chr11	118497159	118497212	3	FALSE			118497164	118497200	118497182
chr11	118516773	118516838	2	FALSE			118516773	118516838	118516805
chr11	118516916	118516974	2	FALSE			118516916	118516974	118516945
chr11	118522293	118522395	2	FALSE			118522293	118522395	118522344
chr11	118525630	118525690	3	FALSE			118525633	118525638	118525635
chr11	118530305	118530358	3	FALSE			118530314	118530335	118530324
chr11	118539388	118539525	4	FALSE			118539459	118539475	118539467
chr11	118556669	118556705	2	FALSE			118556669	118556705	118556687
chr11	118560613	118560825	3	FALSE			118560622	118560770	118560696	118560782	118560806	118560794
chr11	118560857	118561070	3	FALSE			118560954	118560984	118560969
chr11	118562685	118562889	3	FALSE			118562731	118562764	118562747
chr11	118569814	118569867	2	FALSE			118569814	118569867	118569840
chr11	118572012	118572065	2	FALSE			118572012	118572065	118572038
chr11	118581069	118581116	2	FALSE			118581069	118581116	118581093
chr11	118583904	118583962	2	FALSE			118583904	118583962	118583933
chr11	118585426	118585511	3	FALSE			118585490	118585492	118585491
chr11	118587043	118587136	2	FALSE			118587055	118587136	118587095
chr11	118588291	118588402	3	FALSE			118588341	118588392	118588367
chr11	118592397	118592431	2	FALSE			118592397	118592431	118592414
chr11	118598330	118598523	2	FALSE			118598330	118598523	118598426
chr11	118601943	118602043	2	FALSE			118601943	118602043	118601993
chr11	118607121	118607312	3	FALSE			118607172	118607213	118607192	118607295	118607307	118607301
chr11	118611215	118611307	2	FALSE			118611215	118611307	118611261
chr11	118614460	118614496	2	FALSE			118614460	118614496	118614478
chr11	118640761	118640807	2	FALSE			118640761	118640807	118640784
chr11	118641354	118641417	2	FALSE			118641354	118641417	118641386
chr11	118651180	118651205	2	FALSE			118651180	118651205	118651192
chr11	118659215	118659252	2	FALSE			118659215	118659252	118659233
chr11	118661924	118662087	2	FALSE			118661924	118662087	118662006
chr11	118666269	118666324	2	FALSE			118666269	118666324	118666297
chr11	118666792	118666819	2	FALSE			118666792	118666819	118666806
chr11	118670537	118670612	3	FALSE			118670562	118670611	118670586
chr11	118673999	118674039	2	FALSE			118673999	118674039	118674019
chr11	118674040	118674087	3	FALSE			118674056	118674075	118674066
chr11	118692187	118692279	2	FALSE			118692187	118692279	118692233
chr11	118707492	118707494	2	FALSE			118707492	118707494	118707493
chr11	118713837	118713920	3	FALSE			118713841	118713888	118713865
chr11	118716713	118716750	2	FALSE			118716713	118716750	118716731
chr11	118716773	118716836	3	FALSE			118716788	118716828	118716808
chr11	118729629	118729634	2	FALSE			118729629	118729634	118729631
chr11	118729658	118729813	3	FALSE			118729730	118729787	118729758
chr11	118745787	118745831	2	FALSE			118745787	118745831	118745809
chr11	118750997	118751040	2	FALSE			118750997	118751040	118751019
chr11	118776163	118776199	2	FALSE			118776163	118776199	118776181
chr11	118781156	118781479	3	FALSE			118781418	118781471	118781444
chr11	118782726	118782805	2	TRUE	118782450	118783020	118782726	118782805	118782766
chr11	118788453	118788566	3	FALSE			118788533	118788551	118788542
chr11	118790554	118790836	2	FALSE			118790554	118790836	118790695
chr11	118791494	118791721	4	FALSE			118791643	118791653	118791648
chr11	118792174	118792187	2	FALSE			118792174	118792187	118792180
chr11	118792831	118792908	2	FALSE			118792831	118792908	118792869
chr11	118796638	118796678	2	FALSE			118796638	118796678	118796658
chr11	118800361	118800397	2	FALSE			118800361	118800397	118800379
chr11	118804670	118804682	2	FALSE			118804670	118804682	118804676
chr11	118807798	118807871	2	FALSE			118807798	118807871	118807834
chr11	118809260	118809267	2	FALSE			118809260	118809267	118809264
chr11	118818275	118818337	2	FALSE			118818275	118818337	118818306
chr11	118820441	118820466	2	FALSE			118820441	118820466	118820453
chr11	118820549	118820708	2	FALSE			118820549	118820708	118820629
chr11	118820798	118820859	2	FALSE			118820798	118820859	118820828
chr11	118821671	118821739	2	FALSE			118821671	118821739	118821705
chr11	118823355	118823432	2	FALSE			118823355	118823432	118823393
chr11	118827396	118827482	2	FALSE			118827396	118827482	118827439
chr11	118833921	118833932	2	FALSE			118833921	118833932	118833927
chr11	118834661	118834719	2	FALSE			118834661	118834719	118834690
chr11	118847942	118848036	3	FALSE			118847974	118848027	118848000
chr11	118859004	118859197	3	TRUE	118858652	118859522	118859017	118859115	118859066
chr11	118862761	118862775	2	FALSE			118862761	118862775	118862768
chr11	118866363	118866411	2	FALSE			118866363	118866411	118866387
chr11	118873572	118873635	3	FALSE			118873573	118873624	118873599
chr11	118874404	118874407	2	FALSE			118874404	118874407	118874406
chr11	118875048	118875098	2	FALSE			118875048	118875098	118875073
chr11	118877297	118877338	2	FALSE			118877297	118877338	118877317
chr11	118901686	118901697	2	FALSE			118901686	118901697	118901692
chr11	118908379	118908461	3	FALSE			118908397	118908446	118908421
chr11	118909294	118909372	2	FALSE			118909294	118909372	118909333
chr11	118909403	118909420	2	FALSE			118909403	118909420	118909411
chr11	118909436	118909457	2	FALSE			118909436	118909457	118909446
chr11	118910281	118910294	2	FALSE			118910281	118910294	118910287
chr11	118929083	118929235	2	FALSE			118929083	118929235	118929159
chr11	118929641	118929752	3	FALSE			118929651	118929707	118929679
chr11	118930188	118930239	2	FALSE			118930188	118930239	118930214
chr11	118931354	118931493	5	FALSE			118931406	118931423	118931414
chr11	118943245	118943255	2	FALSE			118943245	118943255	118943250
chr11	118945356	118945416	2	FALSE			118945356	118945416	118945386
chr11	118946768	118946781	2	FALSE			118946768	118946781	118946774
chr11	118955587	118955622	3	FALSE			118955592	118955613	118955602
chr11	118957077	118957139	2	FALSE			118957077	118957139	118957108
chr11	118965747	118965844	3	FALSE			118965787	118965843	118965815
chr11	118965987	118966083	2	FALSE			118965987	118966083	118966035
chr11	118966124	118966167	2	FALSE			118966124	118966167	118966146
chr11	118966228	118966261	2	FALSE			118966228	118966261	118966244
chr11	118966381	118966446	2	FALSE			118966381	118966446	118966413
chr11	118969875	118969951	2	FALSE			118969875	118969951	118969913
chr11	118972492	118972527	2	FALSE			118972492	118972527	118972510
chr11	118972558	118972627	2	FALSE			118972558	118972627	118972592
chr11	118978599	118978617	2	FALSE			118978599	118978617	118978608
chr11	118999892	118999932	2	FALSE			118999892	118999932	118999912
chr11	119001869	119001937	2	FALSE			119001869	119001937	119001903
chr11	119004235	119004297	2	FALSE			119004235	119004297	119004266
chr11	119006534	119006574	2	FALSE			119006534	119006574	119006554
chr11	119008009	119008018	2	FALSE			119008009	119008018	119008013
chr11	119010870	119010934	2	FALSE			119010870	119010934	119010902
chr11	119019067	119019183	3	FALSE			119019089	119019178	119019133
chr11	119035580	119035635	2	FALSE			119035580	119035635	119035608
chr11	119037031	119037076	2	FALSE			119037031	119037076	119037053
chr11	119037097	119037390	6	FALSE			119037173	119037183	119037178
chr11	119038500	119038539	2	FALSE			119038500	119038539	119038520
chr11	119039243	119039486	4	FALSE			119039303	119039427	119039365
chr11	119048252	119048293	2	FALSE			119048252	119048293	119048272
chr11	119051279	119051356	2	FALSE			119051279	119051356	119051317
chr11	119062731	119062832	3	FALSE			119062757	119062819	119062788
chr11	119067119	119067154	2	FALSE			119067119	119067154	119067137
chr11	119067171	119067207	2	FALSE			119067171	119067207	119067189
chr11	119076761	119076798	2	FALSE			119076761	119076798	119076779
chr11	119094412	119094446	2	FALSE			119094412	119094446	119094429
chr11	119094471	119094510	2	FALSE			119094471	119094510	119094491
chr11	119099247	119099307	3	FALSE			119099265	119099286	119099275
chr11	119100934	119100974	2	FALSE			119100934	119100974	119100954
chr11	119101008	119101042	2	FALSE			119101008	119101042	119101025
chr11	119109792	119109813	2	FALSE			119109792	119109813	119109802
chr11	119125421	119125570	3	FALSE			119125446	119125489	119125468
chr11	119154431	119154495	2	FALSE			119154431	119154495	119154463
chr11	119192662	119192742	2	FALSE			119192662	119192742	119192702
chr11	119199672	119199697	2	FALSE			119199672	119199697	119199684
chr11	119202282	119202400	2	FALSE			119202282	119202400	119202341
chr11	119210664	119210700	2	FALSE			119210664	119210700	119210682
chr11	119210710	119210761	2	FALSE			119210710	119210761	119210736
chr11	119220247	119220411	3	FALSE			119220257	119220278	119220267	119220311	119220388	119220349
chr11	119229184	119229244	2	FALSE			119229184	119229244	119229214
chr11	119232127	119232180	2	FALSE			119232127	119232180	119232153
chr11	119236661	119236765	2	FALSE			119236661	119236765	119236713
chr11	119240644	119240716	2	FALSE			119240644	119240716	119240680
chr11	119247027	119247469	5	TRUE	119246510	119247786	119247192	119247236	119247214
chr11	119260115	119260150	2	FALSE			119260115	119260150	119260133
chr11	119263428	119263473	2	FALSE			119263428	119263473	119263450
chr11	119266959	119267039	2	FALSE			119266959	119267039	119266999
chr11	119269741	119269782	2	FALSE			119269741	119269782	119269761
chr11	119276080	119276202	4	FALSE			119276107	119276108	119276107
chr11	119276250	119276288	2	FALSE			119276250	119276288	119276269
chr11	119277491	119277532	2	FALSE			119277491	119277532	119277511
chr11	119278895	119279017	4	FALSE			119278949	119278984	119278967
chr11	119308306	119308341	2	FALSE			119308306	119308341	119308324
chr11	119311694	119311781	3	FALSE			119311695	119311767	119311731
chr11	119326028	119326082	2	FALSE			119326028	119326082	119326055
chr11	119326494	119326547	2	FALSE			119326494	119326547	119326520
chr11	119332907	119332965	2	FALSE			119332907	119332965	119332936
chr11	119333923	119334023	2	FALSE			119333923	119334023	119333973
chr11	119336300	119336352	2	FALSE			119336300	119336352	119336326
chr11	119380477	119380509	2	FALSE			119380477	119380509	119380493
chr11	119397607	119397689	4	FALSE			119397620	119397646	119397633
chr11	119404726	119404761	2	FALSE			119404726	119404761	119404744
chr11	119435226	119435315	3	FALSE			119435232	119435294	119435263
chr11	119436005	119436083	4	FALSE			119436029	119436050	119436039
chr11	119436597	119436676	3	FALSE			119436607	119436670	119436639
chr11	119453871	119453917	2	FALSE			119453871	119453917	119453894
chr11	119454711	119454766	2	FALSE			119454711	119454766	119454739
chr11	119462827	119462862	2	FALSE			119462827	119462862	119462845
chr11	119464737	119464772	2	FALSE			119464737	119464772	119464755
chr11	119466996	119467026	2	FALSE			119466996	119467026	119467011
chr11	119483571	119483589	2	TRUE	119483013	119484400	119483571	119483589	119483580
chr11	119483593	119483879	7	TRUE	119483013	119484400	119483697	119483763	119483730
chr11	119501788	119501860	2	FALSE			119501788	119501860	119501824
chr11	119519070	119519148	3	FALSE			119519073	119519127	119519100
chr11	119537214	119537425	3	FALSE			119537234	119537421	119537328
chr11	119542686	119542733	2	FALSE			119542686	119542733	119542710
chr11	119546517	119546566	2	FALSE			119546517	119546566	119546541
chr11	119567037	119567615	8	TRUE	119566653	119568151	119567174	119567217	119567196	119567221	119567258	119567239	119567261	119567293	119567277
chr11	119567687	119567723	2	TRUE	119566653	119568151	119567687	119567723	119567705
chr11	119581992	119582046	2	FALSE			119581992	119582046	119582019
chr11	119599778	119599814	2	FALSE			119599778	119599814	119599796
chr11	119599931	119600002	2	FALSE			119599931	119600002	119599967
chr11	119600106	119600115	2	FALSE			119600106	119600115	119600110
chr11	119623107	119623259	3	TRUE	119622531	119623936	119623165	119623225	119623195
chr11	119628793	119628837	2	FALSE			119628793	119628837	119628815
chr11	119640598	119640619	2	TRUE	119640054	119641150	119640598	119640619	119640608
chr11	119642718	119642728	2	FALSE			119642718	119642728	119642723
chr11	119707421	119707515	2	FALSE			119707421	119707515	119707468
chr11	119716460	119716716	4	TRUE	119716048	119717277	119716525	119716563	119716544	119716577	119716640	119716609
chr11	119731419	119731532	2	FALSE			119731419	119731532	119731475
chr11	119873884	119873962	2	FALSE			119873884	119873962	119873923
chr11	119895422	119896174	8	TRUE	119894793	119896792	119895658	119895682	119895670	119895858	119895920	119895889
chr11	119900692	119900766	2	FALSE			119900692	119900766	119900729
chr11	119919104	119919190	2	FALSE			119919104	119919190	119919147
chr11	119919294	119919316	2	FALSE			119919294	119919316	119919305
chr11	119926212	119926658	4	TRUE	119926325	119926544	119926287	119926322	119926305
chr11	119941038	119941208	4	FALSE			119941134	119941196	119941165
chr11	119946234	119946284	2	FALSE			119946234	119946284	119946259
chr11	119971589	119971628	2	FALSE			119971589	119971628	119971609
chr11	119992708	119992747	2	FALSE			119992708	119992747	119992728
chr11	119992959	119993146	2	FALSE			119992959	119993146	119993053
chr11	119995811	119995984	2	FALSE			119995811	119995984	119995897
chr11	120022889	120022913	2	FALSE			120022889	120022913	120022901
chr11	120022916	120022932	2	FALSE			120022916	120022932	120022924
chr11	120039974	120040010	2	FALSE			120039974	120040010	120039992
chr11	120050736	120050792	2	FALSE			120050736	120050792	120050764
chr11	120050824	120050881	2	FALSE			120050824	120050881	120050852
chr11	120072025	120072051	2	FALSE			120072025	120072051	120072038
chr11	120088007	120088033	2	FALSE			120088007	120088033	120088020
chr11	120093472	120093508	2	FALSE			120093472	120093508	120093490
chr11	120105879	120105981	2	FALSE			120105879	120105981	120105930
chr11	120121560	120121634	3	FALSE			120121575	120121576	120121575
chr11	120124063	120124146	2	FALSE			120124063	120124146	120124105
chr11	120127015	120127498	6	FALSE			120127205	120127282	120127243
chr11	120137998	120138033	2	FALSE			120137998	120138033	120138016
chr11	120139068	120139150	3	FALSE			120139074	120139118	120139096
chr11	120144688	120144741	2	FALSE			120144688	120144741	120144714
chr11	120162535	120162630	3	FALSE			120162546	120162573	120162560
chr11	120203402	120203457	2	FALSE			120203402	120203457	120203430
chr11	120206708	120207020	5	TRUE	120206173	120207826	120206764	120206778	120206771	120206863	120206903	120206883
chr11	120207092	120207121	2	TRUE	120206173	120207826	120207092	120207121	120207106
chr11	120207332	120207369	2	TRUE	120206173	120207826	120207332	120207369	120207350
chr11	120211887	120211920	2	FALSE			120211887	120211920	120211903
chr11	120219408	120219456	2	FALSE			120219408	120219456	120219432
chr11	120237666	120237682	2	FALSE			120237666	120237682	120237674
chr11	120238249	120238310	2	FALSE			120238249	120238310	120238279
chr11	120247745	120247774	2	FALSE			120247745	120247774	120247759
chr11	120249364	120249468	2	FALSE			120249364	120249468	120249416
chr11	120330777	120331144	5	FALSE			120330953	120331009	120330981
chr11	120334203	120334248	2	FALSE			120334203	120334248	120334225
chr11	120353369	120353390	2	FALSE			120353369	120353390	120353379
chr11	120373634	120373644	2	FALSE			120373634	120373644	120373639
chr11	120373678	120373774	2	FALSE			120373678	120373774	120373726
chr11	120374546	120374590	2	FALSE			120374546	120374590	120374568
chr11	120382360	120382447	2	FALSE			120382360	120382447	120382404
chr11	120393190	120393226	2	FALSE			120393190	120393226	120393208
chr11	120404326	120404400	2	FALSE			120404326	120404400	120404363
chr11	120455598	120455644	2	FALSE			120455598	120455644	120455621
chr11	120465078	120465116	2	FALSE			120465078	120465116	120465097
chr11	120485546	120485603	2	FALSE			120485546	120485603	120485574
chr11	120495808	120495944	3	FALSE			120495862	120495930	120495896
chr11	120512222	120512307	4	FALSE			120512241	120512288	120512265
chr11	120541425	120541499	2	FALSE			120541425	120541499	120541462
chr11	120541744	120541796	2	FALSE			120541744	120541796	120541770
chr11	120554780	120554851	2	FALSE			120554780	120554851	120554816
chr11	120587077	120587198	4	FALSE			120587097	120587159	120587128
chr11	120613686	120613762	2	FALSE			120613686	120613762	120613724
chr11	120617982	120618158	2	FALSE			120617982	120618158	120618070
chr11	120631186	120631282	2	FALSE			120631186	120631282	120631234
chr11	120634479	120634563	2	FALSE			120634479	120634563	120634521
chr11	120635516	120635576	2	FALSE			120635516	120635576	120635546
chr11	120651570	120651657	2	FALSE			120651570	120651657	120651614
chr11	120657784	120657805	2	FALSE			120657784	120657805	120657794
chr11	120739402	120739472	3	FALSE			120739438	120739452	120739445
chr11	120782396	120782412	2	FALSE			120782396	120782412	120782404
chr11	120798639	120798675	2	FALSE			120798639	120798675	120798657
chr11	120873336	120873357	2	FALSE			120873336	120873357	120873346
chr11	120877107	120877166	2	FALSE			120877107	120877166	120877137
chr11	120881657	120881685	2	FALSE			120881657	120881685	120881671
chr11	120883832	120883864	2	FALSE			120883832	120883864	120883848
chr11	120891491	120891554	3	FALSE			120891505	120891532	120891519
chr11	120895396	120895432	2	FALSE			120895396	120895432	120895414
chr11	120895486	120895529	2	FALSE			120895486	120895529	120895508
chr11	120895578	120895679	3	FALSE			120895621	120895647	120895634
chr11	120941076	120941078	2	FALSE			120941076	120941078	120941077
chr11	121021535	121021650	3	FALSE			121021560	121021627	121021594
chr11	121040625	121040646	2	FALSE			121040625	121040646	121040635
chr11	121042930	121042963	2	FALSE			121042930	121042963	121042946
chr11	121043585	121043742	3	FALSE			121043600	121043666	121043633
chr11	121044298	121044449	3	FALSE			121044369	121044376	121044373
chr11	121046930	121046947	2	FALSE			121046930	121046947	121046938
chr11	121046988	121047031	2	FALSE			121046988	121047031	121047010
chr11	121047822	121047946	3	FALSE			121047857	121047865	121047861
chr11	121048871	121048939	2	FALSE			121048871	121048939	121048905
chr11	121050637	121050639	2	FALSE			121050637	121050639	121050638
chr11	121068177	121068236	3	FALSE			121068180	121068226	121068203
chr11	121086577	121086613	2	FALSE			121086577	121086613	121086595
chr11	121086651	121086725	3	FALSE			121086673	121086707	121086690
chr11	121107123	121107127	2	TRUE	121106748	121108858	121107123	121107127	121107125
chr11	121107153	121107159	2	TRUE	121106748	121108858	121107153	121107159	121107156
chr11	121107196	121107427	5	TRUE	121106748	121108858	121107222	121107351	121107286
chr11	121107473	121107570	2	TRUE	121106748	121108858	121107473	121107570	121107521
chr11	121110794	121110867	2	TRUE	121110355	121111384	121110794	121110867	121110830
chr11	121110920	121111014	3	TRUE	121110355	121111384	121110946	121110979	121110962
chr11	121135820	121135863	2	FALSE			121135820	121135863	121135842
chr11	121144625	121144632	2	FALSE			121144625	121144632	121144629
chr11	121146323	121146336	2	FALSE			121146323	121146336	121146329
chr11	121146596	121146644	2	FALSE			121146596	121146644	121146620
chr11	121157387	121157445	2	FALSE			121157387	121157445	121157416
chr11	121188826	121188862	2	FALSE			121188826	121188862	121188844
chr11	121190115	121190327	3	FALSE			121190220	121190288	121190254
chr11	121195057	121195101	2	FALSE			121195057	121195101	121195079
chr11	121201271	121201281	2	FALSE			121201271	121201281	121201276
chr11	121201296	121201398	2	FALSE			121201296	121201398	121201347
chr11	121213875	121213908	2	FALSE			121213875	121213908	121213891
chr11	121248199	121248262	2	FALSE			121248199	121248262	121248231
chr11	121250222	121250276	2	FALSE			121250222	121250276	121250249
chr11	121257605	121257644	2	FALSE			121257605	121257644	121257625
chr11	121268052	121268072	2	FALSE			121268052	121268072	121268062
chr11	121271072	121271135	3	FALSE			121271083	121271125	121271104
chr11	121275856	121275937	2	FALSE			121275856	121275937	121275896
chr11	121290504	121290511	2	FALSE			121290504	121290511	121290508
chr11	121322591	121322624	2	FALSE			121322591	121322624	121322607
chr11	121335456	121335567	3	FALSE			121335457	121335525	121335491	121335532	121335540	121335536
chr11	121337261	121337312	2	FALSE			121337261	121337312	121337287
chr11	121337391	121337642	4	FALSE			121337600	121337610	121337605
chr11	121348605	121348649	3	FALSE			121348613	121348649	121348631
chr11	121353256	121353647	4	TRUE	121352668	121354077	121353300	121353334	121353317	121353444	121353476	121353460	121353544	121353568	121353556
chr11	121353703	121353711	2	TRUE	121352668	121354077	121353703	121353711	121353707
chr11	121372446	121372541	3	FALSE			121372462	121372536	121372499
chr11	121373750	121373836	3	FALSE			121373756	121373805	121373780
chr11	121439867	121440049	4	FALSE			121439876	121439906	121439891	121439935	121439944	121439939
chr11	121444070	121444121	2	FALSE			121444070	121444121	121444096
chr11	121451477	121451541	3	FALSE			121451509	121451538	121451523
chr11	121462258	121462321	2	FALSE			121462258	121462321	121462290
chr11	121466554	121466682	2	FALSE			121466554	121466682	121466618
chr11	121472021	121472064	2	FALSE			121472021	121472064	121472043
chr11	121482434	121482528	2	FALSE			121482434	121482528	121482481
chr11	121526316	121526349	2	FALSE			121526316	121526349	121526332
chr11	121526817	121526826	2	FALSE			121526817	121526826	121526821
chr11	121526827	121526944	3	FALSE			121526842	121526898	121526870
chr11	121569140	121569222	3	FALSE			121569143	121569193	121569168
chr11	121623410	121623477	2	FALSE			121623410	121623477	121623444
chr11	121650172	121650232	2	FALSE			121650172	121650232	121650202
chr11	121652480	121652513	2	FALSE			121652480	121652513	121652496
chr11	121687253	121687326	2	FALSE			121687253	121687326	121687289
chr11	121695533	121695594	2	FALSE			121695533	121695594	121695563
chr11	121695701	121695819	2	FALSE			121695701	121695819	121695760
chr11	121699353	121699433	2	FALSE			121699353	121699433	121699393
chr11	121701711	121701726	2	FALSE			121701711	121701726	121701719
chr11	121716765	121716875	2	FALSE			121716765	121716875	121716820
chr11	121727544	121727614	2	FALSE			121727544	121727614	121727579
chr11	121776550	121776627	3	FALSE			121776554	121776591	121776572
chr11	121776633	121776642	2	FALSE			121776633	121776642	121776637
chr11	121790200	121790253	2	FALSE			121790200	121790253	121790226
chr11	121838912	121838968	2	FALSE			121838912	121838968	121838940
chr11	121865777	121865823	2	FALSE			121865777	121865823	121865800
chr11	121886387	121886434	3	FALSE			121886388	121886428	121886408
chr11	121894664	121894701	2	FALSE			121894664	121894701	121894682
chr11	121915979	121916318	5	FALSE			121916031	121916074	121916053	121916121	121916162	121916141	121916258	121916268	121916263
chr11	121921668	121921737	3	FALSE			121921669	121921737	121921703
chr11	121968381	121968611	2	FALSE			121968381	121968611	121968496
chr11	121972441	121972573	2	FALSE			121972441	121972573	121972507
chr11	121982145	121982220	3	FALSE			121982153	121982218	121982185
chr11	121998191	121998267	3	FALSE			121998194	121998233	121998214
chr11	122029336	122029371	2	FALSE			122029336	122029371	122029354
chr11	122059947	122060222	4	FALSE			122060095	122060122	122060109	122060146	122060190	122060168
chr11	122067836	122067902	2	FALSE			122067836	122067902	122067869
chr11	122069738	122069780	2	FALSE			122069738	122069780	122069759
chr11	122073755	122073860	2	FALSE			122073755	122073860	122073807
chr11	122098347	122098397	2	FALSE			122098347	122098397	122098372
chr11	122106557	122106613	2	FALSE			122106557	122106613	122106585
chr11	122133178	122133281	3	FALSE			122133222	122133263	122133242
chr11	122213053	122213102	2	FALSE			122213053	122213102	122213077
chr11	122213145	122213414	4	FALSE			122213238	122213251	122213244
chr11	122215892	122215966	2	FALSE			122215892	122215966	122215929
chr11	122217759	122217844	5	FALSE			122217780	122217826	122217803
chr11	122223250	122223356	2	FALSE			122223250	122223356	122223303
chr11	122233972	122234008	2	FALSE			122233972	122234008	122233990
chr11	122254400	122254426	2	FALSE			122254400	122254426	122254413
chr11	122271850	122271939	4	FALSE			122271876	122271912	122271894
chr11	122316765	122316787	2	FALSE			122316765	122316787	122316776
chr11	122316830	122316926	2	FALSE			122316830	122316926	122316878
chr11	122323476	122323487	2	FALSE			122323476	122323487	122323482
chr11	122347863	122347939	3	FALSE			122347883	122347905	122347894
chr11	122348294	122348319	2	FALSE			122348294	122348319	122348306
chr11	122422864	122422926	2	FALSE			122422864	122422926	122422895
chr11	122426040	122426167	3	FALSE			122426052	122426075	122426064
chr11	122429875	122429883	2	FALSE			122429875	122429883	122429879
chr11	122440212	122440267	2	FALSE			122440212	122440267	122440240
chr11	122452615	122452724	4	FALSE			122452663	122452689	122452676
chr11	122453463	122453525	2	FALSE			122453463	122453525	122453494
chr11	122458504	122458522	2	FALSE			122458504	122458522	122458513
chr11	122467078	122467125	2	FALSE			122467078	122467125	122467102
chr11	122472852	122472943	2	FALSE			122472852	122472943	122472898
chr11	122481206	122481251	2	FALSE			122481206	122481251	122481228
chr11	122496572	122496614	2	FALSE			122496572	122496614	122496593
chr11	122496674	122496684	2	FALSE			122496674	122496684	122496679
chr11	122504800	122504855	2	FALSE			122504800	122504855	122504828
chr11	122517073	122517089	2	FALSE			122517073	122517089	122517081
chr11	122517163	122517196	2	FALSE			122517163	122517196	122517179
chr11	122517222	122517231	2	FALSE			122517222	122517231	122517226
chr11	122519664	122519779	4	FALSE			122519729	122519737	122519733
chr11	122526222	122526636	5	FALSE			122526300	122526342	122526321	122526352	122526385	122526368	122526482	122526523	122526502
chr11	122533711	122533753	2	FALSE			122533711	122533753	122533732
chr11	122550779	122550815	2	FALSE			122550779	122550815	122550797
chr11	122555381	122555455	2	FALSE			122555381	122555455	122555418
chr11	122563947	122563996	2	FALSE			122563947	122563996	122563971
chr11	122576025	122576078	2	FALSE			122576025	122576078	122576051
chr11	122580736	122580791	2	FALSE			122580736	122580791	122580764
chr11	122601365	122601408	2	FALSE			122601365	122601408	122601387
chr11	122602419	122602536	3	FALSE			122602422	122602457	122602440
chr11	122631163	122631192	2	FALSE			122631163	122631192	122631177
chr11	122632525	122632565	2	FALSE			122632525	122632565	122632545
chr11	122635693	122635699	2	FALSE			122635693	122635699	122635696
chr11	122635773	122635814	2	FALSE			122635773	122635814	122635793
chr11	122635866	122635920	3	FALSE			122635885	122635895	122635890
chr11	122638195	122638297	3	FALSE			122638215	122638269	122638242
chr11	122642123	122642154	2	FALSE			122642123	122642154	122642139
chr11	122669408	122669429	2	FALSE			122669408	122669429	122669418
chr11	122670141	122670176	2	FALSE			122670141	122670176	122670159
chr11	122687333	122687399	2	FALSE			122687333	122687399	122687366
chr11	122696797	122696898	2	FALSE			122696797	122696898	122696847
chr11	122697676	122697796	2	FALSE			122697676	122697796	122697736
chr11	122701085	122701158	2	FALSE			122701085	122701158	122701121
chr11	122702614	122702713	2	FALSE			122702614	122702713	122702664
chr11	122707616	122707676	3	FALSE			122707631	122707666	122707649
chr11	122713195	122713274	2	FALSE			122713195	122713274	122713235
chr11	122727953	122727993	2	FALSE			122727953	122727993	122727973
chr11	122739461	122739477	2	FALSE			122739461	122739477	122739469
chr11	122739520	122739596	2	FALSE			122739520	122739596	122739558
chr11	122740950	122741043	3	FALSE			122740983	122741043	122741013
chr11	122746191	122746289	3	FALSE			122746203	122746250	122746227
chr11	122748420	122748520	3	FALSE			122748426	122748518	122748472
chr11	122753891	122754009	4	FALSE			122753958	122753973	122753966
chr11	122758193	122758237	2	FALSE			122758193	122758237	122758215
chr11	122763153	122763176	2	FALSE			122763153	122763176	122763165
chr11	122793397	122793491	2	FALSE			122793397	122793491	122793444
chr11	122813281	122813413	3	FALSE			122813350	122813369	122813360
chr11	122819760	122819796	2	FALSE			122819760	122819796	122819778
chr11	122824029	122824092	2	FALSE			122824029	122824092	122824061
chr11	122860379	122860442	3	FALSE			122860391	122860434	122860413
chr11	122861641	122861702	2	FALSE			122861641	122861702	122861671
chr11	122863320	122863362	2	FALSE			122863320	122863362	122863341
chr11	122878218	122878269	2	FALSE			122878218	122878269	122878244
chr11	122878979	122879075	2	FALSE			122878979	122879075	122879027
chr11	122879768	122879910	4	FALSE			122879807	122879854	122879831
chr11	122895852	122895892	2	FALSE			122895852	122895892	122895872
chr11	122906987	122907041	2	FALSE			122906987	122907041	122907014
chr11	122921223	122921293	3	FALSE			122921228	122921281	122921254
chr11	122946154	122946298	4	FALSE			122946194	122946204	122946199
chr11	122950352	122950391	2	FALSE			122950352	122950391	122950372
chr11	122951136	122951215	2	FALSE			122951136	122951215	122951176
chr11	122961889	122961925	2	FALSE			122961889	122961925	122961907
chr11	122963210	122963313	3	FALSE			122963246	122963302	122963274
chr11	122976607	122976661	2	FALSE			122976607	122976661	122976634
chr11	122979684	122979741	2	FALSE			122979684	122979741	122979712
chr11	122983050	122983096	2	FALSE			122983050	122983096	122983073
chr11	122988267	122988314	2	FALSE			122988267	122988314	122988291
chr11	122988370	122988374	2	FALSE			122988370	122988374	122988372
chr11	122996433	122996456	2	FALSE			122996433	122996456	122996445
chr11	122997334	122997361	2	FALSE			122997334	122997361	122997348
chr11	123001636	123001777	4	FALSE			123001707	123001729	123001718
chr11	123007872	123008002	2	FALSE			123007872	123008002	123007937
chr11	123015134	123015168	2	FALSE			123015134	123015168	123015151
chr11	123015983	123016108	2	FALSE			123015983	123016108	123016045
chr11	123044648	123044682	2	FALSE			123044648	123044682	123044665
chr11	123045682	123045715	2	FALSE			123045682	123045715	123045698
chr11	123075381	123075416	2	FALSE			123075381	123075416	123075399
chr11	123086162	123086195	2	FALSE			123086162	123086195	123086178
chr11	123090561	123090597	2	FALSE			123090561	123090597	123090579
chr11	123091516	123091555	2	FALSE			123091516	123091555	123091536
chr11	123093744	123093786	2	FALSE			123093744	123093786	123093765
chr11	123117069	123117171	3	FALSE			123117070	123117155	123117112
chr11	123155830	123155914	3	FALSE			123155859	123155884	123155871
chr11	123165106	123165128	2	FALSE			123165106	123165128	123165117
chr11	123190338	123190390	2	FALSE			123190338	123190390	123190364
chr11	123193628	123193706	2	FALSE			123193628	123193706	123193667
chr11	123202903	123202966	2	FALSE			123202903	123202966	123202935
chr11	123214877	123214925	2	FALSE			123214877	123214925	123214901
chr11	123221444	123221469	2	FALSE			123221444	123221469	123221456
chr11	123231739	123231743	2	FALSE			123231739	123231743	123231741
chr11	123239956	123239991	2	FALSE			123239956	123239991	123239974
chr11	123240919	123240969	2	FALSE			123240919	123240969	123240944
chr11	123258588	123258623	2	FALSE			123258588	123258623	123258606
chr11	123259138	123259206	3	FALSE			123259166	123259200	123259183
chr11	123262406	123262460	2	FALSE			123262406	123262460	123262433
chr11	123272783	123272894	5	FALSE			123272804	123272847	123272826
chr11	123273937	123273979	2	FALSE			123273937	123273979	123273958
chr11	123285786	123285844	3	FALSE			123285799	123285821	123285810
chr11	123301396	123301432	2	FALSE			123301396	123301432	123301414
chr11	123307714	123307790	2	FALSE			123307714	123307790	123307752
chr11	123311037	123311090	2	FALSE			123311037	123311090	123311063
chr11	123343559	123343597	2	FALSE			123343559	123343597	123343578
chr11	123368425	123368492	2	FALSE			123368425	123368492	123368459
chr11	123370752	123370806	2	FALSE			123370752	123370806	123370779
chr11	123382088	123382143	2	FALSE			123382088	123382143	123382116
chr11	123391421	123391504	3	FALSE			123391425	123391474	123391449
chr11	123401259	123401336	2	FALSE			123401259	123401336	123401297
chr11	123451418	123451520	2	FALSE			123451418	123451520	123451469
chr11	123486855	123486908	3	FALSE			123486864	123486898	123486881
chr11	123487290	123487590	7	TRUE	123487226	123487514	123487412	123487425	123487418
chr11	123520459	123520551	2	FALSE			123520459	123520551	123520505
chr11	123520557	123520570	2	FALSE			123520557	123520570	123520563
chr11	123537913	123537977	3	FALSE			123537925	123537967	123537946
chr11	123543069	123543121	2	FALSE			123543069	123543121	123543095
chr11	123544452	123544494	2	FALSE			123544452	123544494	123544473
chr11	123548819	123549335	4	TRUE	123548477	123549734	123549135	123549168	123549151
chr11	123550453	123550497	2	FALSE			123550453	123550497	123550475
chr11	123583878	123583932	2	FALSE			123583878	123583932	123583905
chr11	123584182	123584190	2	FALSE			123584182	123584190	123584186
chr11	123612428	123612450	2	FALSE			123612428	123612450	123612439
chr11	123620198	123620231	2	FALSE			123620198	123620231	123620214
chr11	123622453	123622501	2	FALSE			123622453	123622501	123622477
chr11	123628728	123628978	4	FALSE			123628871	123628943	123628907
chr11	123629010	123629058	2	FALSE			123629010	123629058	123629034
chr11	123637879	123638024	2	FALSE			123637879	123638024	123637951
chr11	123638868	123638888	2	FALSE			123638868	123638888	123638878
chr11	123638899	123638922	2	FALSE			123638899	123638922	123638911
chr11	123659273	123659307	2	FALSE			123659273	123659307	123659290
chr11	123675071	123675139	2	FALSE			123675071	123675139	123675105
chr11	123694966	123694997	2	FALSE			123694966	123694997	123694982
chr11	123695859	123695879	2	FALSE			123695859	123695879	123695869
chr11	123699469	123699522	3	FALSE			123699516	123699519	123699518
chr11	123707217	123707418	2	FALSE			123707217	123707418	123707317
chr11	123737326	123737427	2	FALSE			123737326	123737427	123737376
chr11	123743599	123743659	2	FALSE			123743599	123743659	123743629
chr11	123759440	123759475	2	FALSE			123759440	123759475	123759458
chr11	123785732	123785776	2	FALSE			123785732	123785776	123785754
chr11	123786908	123786944	2	FALSE			123786908	123786944	123786926
chr11	123798460	123798520	2	FALSE			123798460	123798520	123798490
chr11	123809565	123809598	2	FALSE			123809565	123809598	123809581
chr11	123824425	123824460	2	FALSE			123824425	123824460	123824443
chr11	123824653	123824778	4	FALSE			123824685	123824735	123824710
chr11	123831037	123831064	2	FALSE			123831037	123831064	123831051
chr11	123837921	123838023	3	FALSE			123837938	123838015	123837976
chr11	123851539	123851577	2	FALSE			123851539	123851577	123851558
chr11	123858281	123858296	2	FALSE			123858281	123858296	123858289
chr11	123858302	123858366	2	FALSE			123858302	123858366	123858334
chr11	123941425	123941465	2	FALSE			123941425	123941465	123941445
chr11	123997249	123997287	2	FALSE			123997249	123997287	123997268
chr11	123998058	123998105	2	FALSE			123998058	123998105	123998082
chr11	123998110	123998116	2	FALSE			123998110	123998116	123998113
chr11	123999118	123999239	2	FALSE			123999118	123999239	123999178
chr11	123999685	123999720	2	FALSE			123999685	123999720	123999703
chr11	124008623	124008718	3	FALSE			124008650	124008708	124008679
chr11	124020404	124020459	2	FALSE			124020404	124020459	124020432
chr11	124035394	124035429	2	FALSE			124035394	124035429	124035412
chr11	124041431	124041507	2	FALSE			124041431	124041507	124041469
chr11	124061112	124061209	2	FALSE			124061112	124061209	124061160
chr11	124074516	124074563	2	FALSE			124074516	124074563	124074540
chr11	124093016	124093465	5	FALSE			124093229	124093335	124093282
chr11	124107946	124107970	2	FALSE			124107946	124107970	124107958
chr11	124108144	124108180	2	FALSE			124108144	124108180	124108162
chr11	124116031	124116068	2	FALSE			124116031	124116068	124116049
chr11	124144724	124144769	2	FALSE			124144724	124144769	124144746
chr11	124153657	124153710	2	FALSE			124153657	124153710	124153683
chr11	124208024	124208073	2	FALSE			124208024	124208073	124208048
chr11	124221394	124221531	4	FALSE			124221431	124221467	124221449
chr11	124232801	124232866	2	FALSE			124232801	124232866	124232833
chr11	124256778	124256830	2	FALSE			124256778	124256830	124256804
chr11	124323151	124323211	4	FALSE			124323152	124323175	124323164
chr11	124358994	124359049	2	FALSE			124358994	124359049	124359022
chr11	124368998	124369066	3	FALSE			124369031	124369062	124369047
chr11	124369107	124369148	2	FALSE			124369107	124369148	124369127
chr11	124375959	124376065	3	FALSE			124376020	124376055	124376038
chr11	124376421	124376463	2	FALSE			124376421	124376463	124376442
chr11	124397375	124397410	2	FALSE			124397375	124397410	124397393
chr11	124398400	124398484	2	FALSE			124398400	124398484	124398442
chr11	124423013	124423046	2	FALSE			124423013	124423046	124423029
chr11	124423130	124423176	2	FALSE			124423130	124423176	124423153
chr11	124424479	124424515	2	FALSE			124424479	124424515	124424497
chr11	124424692	124424751	3	FALSE			124424696	124424736	124424716
chr11	124430222	124430289	2	FALSE			124430222	124430289	124430256
chr11	124441533	124441537	2	FALSE			124441533	124441537	124441535
chr11	124441579	124441606	2	FALSE			124441579	124441606	124441593
chr11	124450595	124450632	2	FALSE			124450595	124450632	124450613
chr11	124450672	124450708	2	FALSE			124450672	124450708	124450690
chr11	124450745	124450757	2	FALSE			124450745	124450757	124450751
chr11	124465696	124465755	2	FALSE			124465696	124465755	124465726
chr11	124473245	124473280	2	FALSE			124473245	124473280	124473263
chr11	124485100	124485153	2	FALSE			124485100	124485153	124485126
chr11	124510681	124510946	5	TRUE	124510076	124511461	124510736	124510754	124510745
chr11	124515372	124515395	2	FALSE			124515372	124515395	124515384
chr11	124529423	124529484	2	FALSE			124529423	124529484	124529453
chr11	124533416	124533451	2	FALSE			124533416	124533451	124533434
chr11	124541886	124541973	2	FALSE			124541886	124541973	124541930
chr11	124543571	124543737	3	FALSE			124543627	124543692	124543659
chr11	124556196	124556250	2	FALSE			124556196	124556250	124556223
chr11	124562332	124562411	2	FALSE			124562332	124562411	124562372
chr11	124603028	124603109	2	FALSE			124603028	124603109	124603068
chr11	124605832	124605873	2	FALSE			124605832	124605873	124605852
chr11	124635913	124636010	2	FALSE			124635913	124636010	124635961
chr11	124670310	124670483	2	FALSE			124670310	124670483	124670396
chr11	124685987	124686062	2	FALSE			124685987	124686062	124686025
chr11	124688496	124688535	2	FALSE			124688496	124688535	124688516
chr11	124690698	124690749	2	FALSE			124690698	124690749	124690724
chr11	124697491	124697673	3	FALSE			124697587	124697636	124697611
chr11	124698331	124698394	3	FALSE			124698342	124698366	124698354
chr11	124706787	124706844	2	FALSE			124706787	124706844	124706815
chr11	124727269	124727293	2	FALSE			124727269	124727293	124727281
chr11	124746283	124746419	3	FALSE			124746327	124746412	124746369
chr11	124816749	124817149	7	TRUE	124816421	124817205	124816973	124817011	124816992
chr11	124817374	124817498	3	FALSE			124817380	124817447	124817414
chr11	124818383	124818420	2	FALSE			124818383	124818420	124818401
chr11	124834871	124835047	2	FALSE			124834871	124835047	124834959
chr11	124851297	124851336	2	FALSE			124851297	124851336	124851317
chr11	124861628	124861695	2	FALSE			124861628	124861695	124861662
chr11	124861701	124861803	3	FALSE			124861716	124861801	124861758
chr11	124876639	124876664	2	FALSE			124876639	124876664	124876651
chr11	124880439	124880490	2	FALSE			124880439	124880490	124880465
chr11	124926005	124926036	2	FALSE			124926005	124926036	124926021
chr11	124926209	124926265	2	FALSE			124926209	124926265	124926237
chr11	124940744	124940841	2	FALSE			124940744	124940841	124940792
chr11	124953030	124953176	3	FALSE			124953063	124953148	124953105
chr11	125016022	125016122	2	FALSE			125016022	125016122	125016072
chr11	125059984	125060032	3	FALSE			125059991	125060017	125060004
chr11	125130240	125130284	2	FALSE			125130240	125130284	125130262
chr11	125210908	125210946	2	FALSE			125210908	125210946	125210927
chr11	125281685	125281803	3	FALSE			125281692	125281755	125281724
chr11	125281820	125281851	2	FALSE			125281820	125281851	125281836
chr11	125282553	125282678	2	FALSE			125282553	125282678	125282615
chr11	125286145	125286190	2	FALSE			125286145	125286190	125286167
chr11	125309992	125310082	3	FALSE			125310010	125310067	125310038
chr11	125319939	125319985	2	FALSE			125319939	125319985	125319962
chr11	125320063	125320114	3	FALSE			125320067	125320100	125320083
chr11	125322879	125322989	3	FALSE			125322886	125322970	125322928
chr11	125328844	125328950	3	FALSE			125328891	125328945	125328918
chr11	125344587	125344656	2	FALSE			125344587	125344656	125344621
chr11	125365031	125365036	2	FALSE			125365031	125365036	125365033
chr11	125365038	125365351	4	FALSE			125365160	125365195	125365178	125365264	125365270	125365267
chr11	125377140	125377250	4	FALSE			125377207	125377209	125377208
chr11	125388467	125388542	2	FALSE			125388467	125388542	125388505
chr11	125408641	125408781	2	FALSE			125408641	125408781	125408711
chr11	125408825	125408854	2	FALSE			125408825	125408854	125408839
chr11	125409883	125409954	2	FALSE			125409883	125409954	125409919
chr11	125410982	125410989	2	FALSE			125410982	125410989	125410986
chr11	125411073	125411156	2	FALSE			125411073	125411156	125411115
chr11	125411179	125411223	2	FALSE			125411179	125411223	125411201
chr11	125420213	125420247	2	FALSE			125420213	125420247	125420230
chr11	125427986	125428037	3	FALSE			125428005	125428014	125428009
chr11	125429332	125429391	2	FALSE			125429332	125429391	125429362
chr11	125439132	125439888	8	TRUE	125438773	125440188	125439337	125439370	125439353	125439428	125439432	125439430
chr11	125443751	125443758	2	FALSE			125443751	125443758	125443755
chr11	125460387	125460418	2	FALSE			125460387	125460418	125460403
chr11	125461721	125461775	2	FALSE			125461721	125461775	125461748
chr11	125462500	125462581	2	FALSE			125462500	125462581	125462540
chr11	125462769	125462833	2	FALSE			125462769	125462833	125462801
chr11	125469650	125469775	3	FALSE			125469675	125469749	125469712
chr11	125470086	125470125	2	FALSE			125470086	125470125	125470106
chr11	125478385	125478426	2	FALSE			125478385	125478426	125478405
chr11	125480107	125480167	2	FALSE			125480107	125480167	125480137
chr11	125495468	125495524	2	FALSE			125495468	125495524	125495496
chr11	125513071	125513128	2	FALSE			125513071	125513128	125513099
chr11	125518410	125518469	2	FALSE			125518410	125518469	125518440
chr11	125530735	125530844	3	FALSE			125530750	125530786	125530768
chr11	125537608	125537665	2	FALSE			125537608	125537665	125537636
chr11	125549302	125549314	2	FALSE			125549302	125549314	125549308
chr11	125574542	125574588	2	FALSE			125574542	125574588	125574565
chr11	125578415	125578491	2	FALSE			125578415	125578491	125578453
chr11	125583826	125584004	3	FALSE			125583887	125583930	125583909
chr11	125584837	125584839	2	FALSE			125584837	125584839	125584838
chr11	125585745	125585835	2	FALSE			125585745	125585835	125585790
chr11	125586555	125586617	2	FALSE			125586555	125586617	125586586
chr11	125587350	125587417	2	FALSE			125587350	125587417	125587384
chr11	125628804	125628850	2	FALSE			125628804	125628850	125628827
chr11	125629305	125629388	2	FALSE			125629305	125629388	125629347
chr11	125651746	125651779	2	FALSE			125651746	125651779	125651762
chr11	125653739	125653881	2	FALSE			125653739	125653881	125653810
chr11	125662022	125662054	2	FALSE			125662022	125662054	125662038
chr11	125676408	125676478	2	FALSE			125676408	125676478	125676443
chr11	125688936	125688987	2	FALSE			125688936	125688987	125688962
chr11	125718740	125718830	3	FALSE			125718749	125718800	125718775
chr11	125719394	125719476	3	FALSE			125719400	125719430	125719415
chr11	125728207	125728264	2	FALSE			125728207	125728264	125728235
chr11	125741068	125741097	2	FALSE			125741068	125741097	125741082
chr11	125746667	125746744	2	FALSE			125746667	125746744	125746705
chr11	125755790	125755834	2	FALSE			125755790	125755834	125755812
chr11	125757222	125757269	2	FALSE			125757222	125757269	125757246
chr11	125757292	125757315	2	FALSE			125757292	125757315	125757304
chr11	125757676	125757688	2	FALSE			125757676	125757688	125757682
chr11	125757908	125757954	2	FALSE			125757908	125757954	125757931
chr11	125777361	125777409	2	FALSE			125777361	125777409	125777385
chr11	125787841	125787845	2	FALSE			125787841	125787845	125787843
chr11	125839029	125839084	2	FALSE			125839029	125839084	125839057
chr11	125843286	125843351	2	FALSE			125843286	125843351	125843318
chr11	125846161	125846304	3	TRUE	125845765	125846742	125846180	125846291	125846236
chr11	125876442	125876499	2	FALSE			125876442	125876499	125876470
chr11	125888609	125888652	2	FALSE			125888609	125888652	125888631
chr11	125888659	125888699	2	FALSE			125888659	125888699	125888679
chr11	125891894	125891966	2	FALSE			125891894	125891966	125891930
chr11	125921626	125921809	3	FALSE			125921637	125921702	125921669	125921745	125921756	125921751
chr11	125933058	125933175	2	FALSE			125933058	125933175	125933116
chr11	125977807	125977903	2	FALSE			125977807	125977903	125977855
chr11	125996333	125996349	2	FALSE			125996333	125996349	125996341
chr11	126012061	126012111	2	FALSE			126012061	126012111	126012086
chr11	126013266	126013324	3	FALSE			126013276	126013312	126013294
chr11	126015104	126015128	2	FALSE			126015104	126015128	126015116
chr11	126038826	126038899	2	FALSE			126038826	126038899	126038862
chr11	126050403	126050518	2	FALSE			126050403	126050518	126050461
chr11	126069255	126069306	2	FALSE			126069255	126069306	126069281
chr11	126078914	126078988	3	FALSE			126078939	126078983	126078961
chr11	126083972	126084048	2	FALSE			126083972	126084048	126084010
chr11	126105660	126105708	2	FALSE			126105660	126105708	126105684
chr11	126108067	126108158	2	FALSE			126108067	126108158	126108113
chr11	126115130	126115186	2	FALSE			126115130	126115186	126115158
chr11	126117607	126117752	4	FALSE			126117714	126117733	126117724
chr11	126131605	126131654	3	FALSE			126131615	126131650	126131633
chr11	126146767	126147125	6	TRUE	126146749	126147299	126146862	126146959	126146910
chr11	126151039	126151113	2	FALSE			126151039	126151113	126151076
chr11	126156131	126156208	2	FALSE			126156131	126156208	126156169
chr11	126165918	126166030	4	FALSE			126165928	126166012	126165970
chr11	126171444	126171495	2	FALSE			126171444	126171495	126171470
chr11	126173800	126173836	2	FALSE			126173800	126173836	126173818
chr11	126175187	126175292	3	FALSE			126175193	126175273	126175233
chr11	126175503	126175532	2	FALSE			126175503	126175532	126175517
chr11	126184545	126184615	2	FALSE			126184545	126184615	126184580
chr11	126185240	126185269	2	FALSE			126185240	126185269	126185254
chr11	126186887	126186969	2	FALSE			126186887	126186969	126186928
chr11	126188527	126189015	6	TRUE	126188612	126188905	126188626	126188808	126188717
chr11	126195918	126195953	2	FALSE			126195918	126195953	126195936
chr11	126225361	126225387	2	FALSE			126225361	126225387	126225374
chr11	126230531	126230580	3	FALSE			126230564	126230575	126230570
chr11	126242379	126242455	3	FALSE			126242383	126242420	126242401
chr11	126265424	126265465	2	FALSE			126265424	126265465	126265444
chr11	126271216	126271306	2	FALSE			126271216	126271306	126271261
chr11	126287829	126287945	3	FALSE			126287909	126287919	126287914
chr11	126298674	126298742	2	FALSE			126298674	126298742	126298708
chr11	126302863	126302921	2	FALSE			126302863	126302921	126302892
chr11	126315929	126315954	2	FALSE			126315929	126315954	126315941
chr11	126320995	126321044	2	FALSE			126320995	126321044	126321019
chr11	126361697	126361754	2	FALSE			126361697	126361754	126361725
chr11	126416768	126416855	2	FALSE			126416768	126416855	126416812
chr11	126421695	126421821	4	FALSE			126421728	126421747	126421738
chr11	126422579	126422615	2	FALSE			126422579	126422615	126422597
chr11	126422624	126422693	2	FALSE			126422624	126422693	126422658
chr11	126429803	126429829	2	FALSE			126429803	126429829	126429816
chr11	126451205	126451215	2	FALSE			126451205	126451215	126451210
chr11	126486766	126486807	2	FALSE			126486766	126486807	126486786
chr11	126600769	126600804	2	FALSE			126600769	126600804	126600787
chr11	126640870	126640874	2	FALSE			126640870	126640874	126640872
chr11	126676640	126676681	2	FALSE			126676640	126676681	126676660
chr11	126684419	126684528	3	FALSE			126684446	126684497	126684472
chr11	126722067	126722110	2	FALSE			126722067	126722110	126722089
chr11	126787860	126787913	2	FALSE			126787860	126787913	126787886
chr11	126807612	126807651	2	FALSE			126807612	126807651	126807632
chr11	126822745	126822822	3	FALSE			126822752	126822794	126822773
chr11	126902064	126902186	4	FALSE			126902087	126902111	126902099
chr11	126902219	126902257	2	FALSE			126902219	126902257	126902238
chr11	126911031	126911109	2	FALSE			126911031	126911109	126911070
chr11	126960172	126960250	3	FALSE			126960178	126960247	126960212
chr11	126961014	126961047	2	FALSE			126961014	126961047	126961030
chr11	127033358	127033394	2	FALSE			127033358	127033394	127033376
chr11	127046874	127046903	2	FALSE			127046874	127046903	127046888
chr11	127084700	127084744	2	FALSE			127084700	127084744	127084722
chr11	127108431	127108437	2	FALSE			127108431	127108437	127108434
chr11	127120686	127120781	3	FALSE			127120741	127120769	127120755
chr11	127157827	127157840	2	FALSE			127157827	127157840	127157833
chr11	127158358	127158368	2	FALSE			127158358	127158368	127158363
chr11	127158374	127158421	2	FALSE			127158374	127158421	127158398
chr11	127158483	127158515	2	FALSE			127158483	127158515	127158499
chr11	127193355	127193417	2	FALSE			127193355	127193417	127193386
chr11	127204847	127204888	2	FALSE			127204847	127204888	127204867
chr11	127214071	127214145	2	FALSE			127214071	127214145	127214108
chr11	127226749	127226785	2	FALSE			127226749	127226785	127226767
chr11	127234585	127234620	2	FALSE			127234585	127234620	127234603
chr11	127234659	127234673	2	FALSE			127234659	127234673	127234666
chr11	127237065	127237101	2	FALSE			127237065	127237101	127237083
chr11	127237356	127237537	4	FALSE			127237496	127237521	127237508
chr11	127237636	127237818	3	FALSE			127237763	127237809	127237786
chr11	127238618	127238630	2	FALSE			127238618	127238630	127238624
chr11	127238660	127238760	2	FALSE			127238660	127238760	127238710
chr11	127301251	127301297	2	FALSE			127301251	127301297	127301274
chr11	127330456	127330476	2	FALSE			127330456	127330476	127330466
chr11	127402601	127402649	3	FALSE			127402604	127402640	127402622
chr11	127406266	127406343	2	FALSE			127406266	127406343	127406304
chr11	127426856	127426892	2	FALSE			127426856	127426892	127426874
chr11	127475036	127475081	2	FALSE			127475036	127475081	127475058
chr11	127523694	127523758	2	FALSE			127523694	127523758	127523726
chr11	127523763	127523792	2	FALSE			127523763	127523792	127523777
chr11	127524066	127524125	2	FALSE			127524066	127524125	127524096
chr11	127552142	127552165	2	FALSE			127552142	127552165	127552154
chr11	127557507	127557523	2	FALSE			127557507	127557523	127557515
chr11	127598803	127598872	2	FALSE			127598803	127598872	127598837
chr11	127627802	127627846	2	FALSE			127627802	127627846	127627824
chr11	127627864	127627929	2	FALSE			127627864	127627929	127627896
chr11	127642326	127642348	2	FALSE			127642326	127642348	127642337
chr11	127649675	127649721	2	FALSE			127649675	127649721	127649698
chr11	127651917	127652022	2	FALSE			127651917	127652022	127651969
chr11	127652044	127652102	2	FALSE			127652044	127652102	127652073
chr11	127652133	127652172	2	FALSE			127652133	127652172	127652153
chr11	127738783	127738848	2	FALSE			127738783	127738848	127738815
chr11	127779446	127779490	2	FALSE			127779446	127779490	127779468
chr11	127784071	127784132	3	FALSE			127784085	127784118	127784101
chr11	127811518	127811524	2	FALSE			127811518	127811524	127811521
chr11	127818473	127818517	2	FALSE			127818473	127818517	127818495
chr11	127825489	127825592	3	FALSE			127825500	127825586	127825543
chr11	127844742	127844822	2	FALSE			127844742	127844822	127844782
chr11	127865810	127865856	2	FALSE			127865810	127865856	127865833
chr11	127896646	127896754	3	FALSE			127896691	127896753	127896722
chr11	127903553	127903624	2	FALSE			127903553	127903624	127903589
chr11	127918330	127918363	2	FALSE			127918330	127918363	127918346
chr11	127924637	127924651	2	FALSE			127924637	127924651	127924644
chr11	127937344	127937346	2	FALSE			127937344	127937346	127937345
chr11	127939014	127939121	3	FALSE			127939028	127939094	127939061
chr11	127946214	127946316	2	FALSE			127946214	127946316	127946265
chr11	127982871	127982905	2	FALSE			127982871	127982905	127982888
chr11	127993859	127993915	2	FALSE			127993859	127993915	127993887
chr11	128008207	128008310	2	FALSE			128008207	128008310	128008259
chr11	128008370	128008377	2	FALSE			128008370	128008377	128008374
chr11	128010150	128010239	2	FALSE			128010150	128010239	128010194
chr11	128012671	128012707	2	FALSE			128012671	128012707	128012689
chr11	128014441	128014447	2	FALSE			128014441	128014447	128014444
chr11	128015564	128015617	2	FALSE			128015564	128015617	128015590
chr11	128043948	128043997	2	FALSE			128043948	128043997	128043972
chr11	128068804	128068852	2	FALSE			128068804	128068852	128068828
chr11	128068856	128068890	2	FALSE			128068856	128068890	128068873
chr11	128091148	128091184	2	FALSE			128091148	128091184	128091166
chr11	128095026	128095145	5	FALSE			128095053	128095135	128095094
chr11	128101341	128101423	2	FALSE			128101341	128101423	128101382
chr11	128110308	128110368	2	FALSE			128110308	128110368	128110338
chr11	128189345	128189419	2	FALSE			128189345	128189419	128189382
chr11	128195812	128195934	3	FALSE			128195820	128195864	128195842
chr11	128247534	128247570	2	FALSE			128247534	128247570	128247552
chr11	128247776	128247785	2	FALSE			128247776	128247785	128247780
chr11	128268491	128268529	2	FALSE			128268491	128268529	128268510
chr11	128284356	128284406	2	FALSE			128284356	128284406	128284381
chr11	128314952	128314997	2	FALSE			128314952	128314997	128314974
chr11	128316260	128316272	2	FALSE			128316260	128316272	128316266
chr11	128367446	128367505	2	FALSE			128367446	128367505	128367476
chr11	128402054	128402171	2	FALSE			128402054	128402171	128402112
chr11	128437568	128437596	2	FALSE			128437568	128437596	128437582
chr11	128441750	128441827	3	FALSE			128441779	128441783	128441781
chr11	128441968	128442001	2	FALSE			128441968	128442001	128441984
chr11	128449424	128449490	3	FALSE			128449442	128449452	128449447
chr11	128454865	128454920	2	FALSE			128454865	128454920	128454893
chr11	128480081	128480191	3	FALSE			128480120	128480160	128480140
chr11	128507305	128507418	2	FALSE			128507305	128507418	128507361
chr11	128563636	128563643	2	FALSE			128563636	128563643	128563640
chr11	128563950	128563995	2	FALSE			128563991	128563995	128563993
chr11	128572511	128572557	2	FALSE			128572511	128572557	128572534
chr11	128630488	128630521	2	FALSE			128630488	128630521	128630504
chr11	128684055	128684113	3	FALSE			128684065	128684101	128684083
chr11	128748553	128748637	2	FALSE			128748553	128748637	128748595
chr11	128767155	128767253	2	FALSE			128767155	128767253	128767204
chr11	128772646	128772706	2	FALSE			128772646	128772706	128772676
chr11	128792179	128792213	2	FALSE			128792179	128792213	128792196
chr11	128795612	128795639	2	FALSE			128795612	128795639	128795626
chr11	128798917	128798965	2	FALSE			128798917	128798965	128798941
chr11	128810596	128810848	3	FALSE			128810741	128810836	128810789
chr11	128812015	128812143	2	FALSE			128812015	128812143	128812079
chr11	128853395	128853452	2	FALSE			128853395	128853452	128853423
chr11	128853982	128854076	2	FALSE			128853982	128854076	128854029
chr11	128887072	128887179	4	FALSE			128887100	128887165	128887132
chr11	128896483	128896568	4	FALSE			128896505	128896545	128896525
chr11	128905464	128905521	2	FALSE			128905464	128905521	128905492
chr11	128916837	128916872	2	FALSE			128916837	128916872	128916855
chr11	128955851	128955926	2	FALSE			128955851	128955926	128955889
chr11	129013272	129013487	3	FALSE			129013425	129013460	129013443
chr11	129013499	129013534	2	FALSE			129013499	129013534	129013517
chr11	129045175	129045330	3	FALSE			129045202	129045245	129045224
chr11	129055224	129055260	2	FALSE			129055224	129055260	129055242
chr11	129068918	129069000	2	FALSE			129068918	129069000	129068959
chr11	129070474	129070555	2	FALSE			129070474	129070555	129070514
chr11	129081486	129081567	2	FALSE			129081486	129081567	129081526
chr11	129081760	129081867	3	FALSE			129081778	129081824	129081801
chr11	129081894	129081936	2	FALSE			129081894	129081936	129081915
chr11	129081969	129082002	2	FALSE			129081969	129082002	129081985
chr11	129112477	129112489	2	FALSE			129112477	129112489	129112483
chr11	129117925	129117999	2	FALSE			129117925	129117999	129117962
chr11	129187088	129187124	2	FALSE			129187088	129187124	129187106
chr11	129187321	129187374	2	FALSE			129187321	129187374	129187347
chr11	129195146	129195262	3	FALSE			129195155	129195192	129195173
chr11	129208849	129208933	2	FALSE			129208849	129208933	129208891
chr11	129211856	129211889	2	FALSE			129211856	129211889	129211872
chr11	129213468	129213478	2	FALSE			129213468	129213478	129213473
chr11	129214131	129214162	2	FALSE			129214131	129214162	129214147
chr11	129214247	129214299	2	FALSE			129214247	129214299	129214273
chr11	129234165	129234256	2	FALSE			129234165	129234256	129234211
chr11	129252124	129252188	2	FALSE			129252124	129252188	129252156
chr11	129281255	129281283	2	FALSE			129281255	129281283	129281269
chr11	129293076	129293165	2	FALSE			129293076	129293165	129293120
chr11	129322561	129322603	2	FALSE			129322561	129322603	129322582
chr11	129324797	129324842	2	FALSE			129324797	129324842	129324819
chr11	129340060	129340124	2	FALSE			129340060	129340124	129340092
chr11	129369193	129369264	2	FALSE			129369193	129369264	129369229
chr11	129380107	129380236	3	FALSE			129380130	129380164	129380147
chr11	129380676	129380711	2	FALSE			129380676	129380711	129380694
chr11	129410560	129410648	5	FALSE			129410571	129410619	129410595
chr11	129417118	129417210	2	FALSE			129417118	129417210	129417164
chr11	129419905	129419974	2	FALSE			129419905	129419974	129419939
chr11	129472044	129472070	2	FALSE			129472044	129472070	129472057
chr11	129472759	129472773	2	FALSE			129472759	129472773	129472766
chr11	129495738	129496187	7	TRUE	129495490	129496308	129496058	129496100	129496079
chr11	129511859	129512154	6	TRUE	129511771	129512233	129512028	129512060	129512044
chr11	129530899	129531011	3	FALSE			129530901	129530964	129530933
chr11	129532252	129532302	3	FALSE			129532258	129532302	129532280
chr11	129532867	129532921	2	FALSE			129532867	129532921	129532894
chr11	129533605	129533682	2	FALSE			129533605	129533682	129533643
chr11	129549498	129549521	2	FALSE			129549498	129549521	129549510
chr11	129584497	129584547	3	FALSE			129584519	129584538	129584529
chr11	129585315	129585350	2	FALSE			129585315	129585350	129585333
chr11	129586128	129586203	2	FALSE			129586128	129586203	129586166
chr11	129587717	129587784	2	FALSE			129587717	129587784	129587751
chr11	129587801	129587817	2	FALSE			129587801	129587817	129587809
chr11	129615559	129615665	3	FALSE			129615573	129615634	129615603
chr11	129620845	129620944	3	FALSE			129620864	129620932	129620898
chr11	129624931	129624978	2	FALSE			129624931	129624978	129624955
chr11	129635905	129636017	2	FALSE			129635905	129636017	129635961
chr11	129673632	129673684	2	FALSE			129673632	129673684	129673658
chr11	129674234	129674321	3	FALSE			129674240	129674311	129674276
chr11	129678632	129678711	2	FALSE			129678632	129678711	129678672
chr11	129684699	129684740	2	FALSE			129684699	129684740	129684719
chr11	129689537	129689572	2	FALSE			129689537	129689572	129689555
chr11	129693411	129693471	2	FALSE			129693411	129693471	129693441
chr11	129695369	129695568	2	FALSE			129695369	129695568	129695469
chr11	129707261	129707301	2	FALSE			129707261	129707301	129707281
chr11	129710497	129710552	2	FALSE			129710497	129710552	129710525
chr11	129721301	129721402	3	FALSE			129721378	129721386	129721382
chr11	129814282	129814299	2	FALSE			129814282	129814299	129814290
chr11	129823306	129823349	2	FALSE			129823306	129823349	129823328
chr11	129824168	129824267	3	FALSE			129824171	129824232	129824201
chr11	129828353	129828444	2	FALSE			129828353	129828444	129828399
chr11	129835914	129835949	2	FALSE			129835914	129835949	129835932
chr11	129835962	129835999	2	FALSE			129835962	129835999	129835980
chr11	129839629	129839702	2	FALSE			129839629	129839702	129839665
chr11	129853216	129853241	2	FALSE			129853216	129853241	129853228
chr11	129877241	129877281	2	FALSE			129877241	129877281	129877261
chr11	129892175	129892254	2	FALSE			129892175	129892254	129892215
chr11	129894740	129894771	2	FALSE			129894740	129894771	129894756
chr11	129895109	129895251	4	FALSE			129895139	129895208	129895173
chr11	129899858	129899950	3	FALSE			129899866	129899925	129899896
chr11	129905275	129905356	2	FALSE			129905275	129905356	129905315
chr11	129906989	129907223	7	FALSE			129907106	129907144	129907125
chr11	129917671	129917731	2	FALSE			129917671	129917731	129917701
chr11	129933036	129933106	3	FALSE			129933037	129933093	129933065
chr11	129933460	129933499	2	FALSE			129933460	129933499	129933480
chr11	129939184	129939186	2	FALSE			129939184	129939186	129939185
chr11	129939780	129939890	2	FALSE			129939780	129939890	129939835
chr11	129946141	129946167	2	FALSE			129946141	129946167	129946154
chr11	129960281	129960310	2	FALSE			129960281	129960310	129960295
chr11	129961780	129961860	2	FALSE			129961780	129961860	129961820
chr11	129962257	129962332	2	FALSE			129962257	129962332	129962295
chr11	129964057	129964147	2	FALSE			129964057	129964147	129964102
chr11	129964183	129964230	2	FALSE			129964183	129964230	129964207
chr11	129978052	129978087	2	FALSE			129978052	129978087	129978070
chr11	129993894	129994203	2	FALSE			129993894	129994203	129994048
chr11	129994240	129994245	2	FALSE			129994240	129994245	129994242
chr11	130022356	130022442	2	FALSE			130022356	130022442	130022399
chr11	130023547	130023556	2	FALSE			130023547	130023556	130023551
chr11	130037633	130037677	2	FALSE			130037633	130037677	130037655
chr11	130046495	130046532	2	FALSE			130046495	130046532	130046513
chr11	130053036	130053144	3	FALSE			130053049	130053136	130053093
chr11	130065765	130065861	2	FALSE			130065765	130065861	130065813
chr11	130114344	130114415	2	FALSE			130114344	130114415	130114380
chr11	130123765	130123800	2	FALSE			130123765	130123800	130123783
chr11	130138502	130138549	2	FALSE			130138502	130138549	130138526
chr11	130146355	130146436	3	FALSE			130146359	130146398	130146379
chr11	130155351	130155484	5	FALSE			130155432	130155439	130155436
chr11	130158146	130158223	3	FALSE			130158160	130158215	130158188
chr11	130158697	130158786	3	FALSE			130158722	130158781	130158752
chr11	130163408	130163455	2	FALSE			130163408	130163455	130163432
chr11	130177319	130177338	2	FALSE			130177319	130177338	130177329
chr11	130192439	130192608	4	FALSE			130192484	130192530	130192507
chr11	130195250	130195298	2	FALSE			130195250	130195298	130195274
chr11	130197559	130197604	2	FALSE			130197559	130197604	130197581
chr11	130213237	130213342	2	FALSE			130213237	130213342	130213289
chr11	130222122	130222182	2	FALSE			130222122	130222182	130222152
chr11	130225988	130226039	2	FALSE			130225988	130226039	130226014
chr11	130234466	130234520	2	FALSE			130234466	130234520	130234493
chr11	130237339	130237420	3	FALSE			130237350	130237380	130237365
chr11	130253652	130253709	2	FALSE			130253652	130253709	130253680
chr11	130254252	130254317	3	FALSE			130254282	130254299	130254290
chr11	130254706	130254742	2	FALSE			130254706	130254742	130254724
chr11	130257426	130257495	2	FALSE			130257426	130257495	130257460
chr11	130266302	130266384	2	FALSE			130266302	130266384	130266343
chr11	130266439	130266467	2	FALSE			130266439	130266467	130266453
chr11	130273470	130273515	2	FALSE			130273470	130273515	130273492
chr11	130274303	130274315	2	FALSE			130274303	130274315	130274309
chr11	130282294	130282335	2	FALSE			130282294	130282335	130282314
chr11	130282976	130283009	2	FALSE			130282976	130283009	130282992
chr11	130302711	130302762	2	FALSE			130302711	130302762	130302737
chr11	130308052	130308124	3	FALSE			130308074	130308092	130308083
chr11	130308161	130308254	3	FALSE			130308221	130308230	130308225
chr11	130308722	130308764	2	FALSE			130308722	130308764	130308743
chr11	130376303	130376378	3	FALSE			130376340	130376369	130376354
chr11	130396365	130396398	2	FALSE			130396365	130396398	130396381
chr11	130412817	130412828	2	FALSE			130412817	130412828	130412823
chr11	130429683	130429716	2	FALSE			130429683	130429716	130429699
chr11	130434866	130434867	2	FALSE			130434866	130434867	130434866
chr11	130438440	130438505	2	FALSE			130438440	130438505	130438472
chr11	130447316	130447334	2	FALSE			130447316	130447334	130447325
chr11	130448547	130448645	4	FALSE			130448551	130448580	130448565
chr11	130455662	130455686	2	FALSE			130455662	130455686	130455674
chr11	130460529	130460589	4	FALSE			130460546	130460578	130460562
chr11	130490997	130491084	3	FALSE			130491017	130491038	130491027
chr11	130520973	130521021	2	FALSE			130520973	130521021	130520997
chr11	130527482	130527611	2	FALSE			130527482	130527611	130527546
chr11	130528941	130528986	2	FALSE			130528941	130528986	130528963
chr11	130532901	130533004	2	FALSE			130532901	130533004	130532953
chr11	130556933	130557014	2	FALSE			130556933	130557014	130556973
chr11	130623742	130623783	2	FALSE			130623742	130623783	130623762
chr11	130624503	130624606	2	FALSE			130624503	130624606	130624555
chr11	130628554	130628605	2	FALSE			130628554	130628605	130628580
chr11	130642243	130642363	3	FALSE			130642261	130642303	130642282
chr11	130642580	130642717	2	FALSE			130642580	130642717	130642648
chr11	130714252	130714293	2	FALSE			130714252	130714293	130714272
chr11	130717609	130717820	3	FALSE			130717645	130717758	130717701
chr11	130726591	130726629	2	FALSE			130726591	130726629	130726610
chr11	130732024	130732041	2	FALSE			130732024	130732041	130732032
chr11	130752596	130753026	7	TRUE	130752462	130752962	130752757	130752907	130752832
chr11	130786309	130786440	3	FALSE			130786330	130786366	130786348
chr11	130786516	130786533	2	FALSE			130786516	130786533	130786524
chr11	130791062	130791097	2	FALSE			130791062	130791097	130791080
chr11	130793411	130793445	2	FALSE			130793411	130793445	130793428
chr11	130796670	130796773	3	FALSE			130796705	130796765	130796735
chr11	130811734	130811790	2	FALSE			130811734	130811790	130811762
chr11	130813029	130813089	2	FALSE			130813029	130813089	130813059
chr11	130830851	130830884	2	FALSE			130830851	130830884	130830867
chr11	130835904	130835940	2	FALSE			130835904	130835940	130835922
chr11	130841491	130841558	3	FALSE			130841510	130841536	130841523
chr11	130842193	130842277	2	FALSE			130842193	130842277	130842235
chr11	130854167	130854255	2	FALSE			130854167	130854255	130854211
chr11	130857166	130857216	2	FALSE			130857166	130857216	130857191
chr11	130859281	130859307	2	FALSE			130859281	130859307	130859294
chr11	130887894	130887930	2	FALSE			130887894	130887930	130887912
chr11	130903131	130903226	4	FALSE			130903159	130903199	130903179
chr11	130923129	130923162	2	FALSE			130923129	130923162	130923145
chr11	130927198	130927330	4	FALSE			130927232	130927254	130927243
chr11	130954623	130954804	4	FALSE			130954690	130954699	130954694
chr11	131015211	131015271	2	FALSE			131015211	131015271	131015241
chr11	131043263	131043330	2	FALSE			131043263	131043330	131043297
chr11	131079655	131079677	2	FALSE			131079655	131079677	131079666
chr11	131126431	131126464	2	FALSE			131126431	131126464	131126447
chr11	131133257	131133269	2	FALSE			131133257	131133269	131133263
chr11	131142030	131142075	2	FALSE			131142030	131142075	131142052
chr11	131183443	131183484	2	FALSE			131183443	131183484	131183463
chr11	131186188	131186289	3	FALSE			131186229	131186243	131186236
chr11	131186501	131186586	2	FALSE			131186501	131186586	131186543
chr11	131188164	131188204	2	FALSE			131188164	131188204	131188184
chr11	131188262	131188323	2	FALSE			131188262	131188323	131188292
chr11	131258740	131258766	2	FALSE			131258740	131258766	131258753
chr11	131304257	131304414	2	FALSE			131304257	131304414	131304335
chr11	131378344	131378397	2	FALSE			131378344	131378397	131378370
chr11	131439244	131439302	3	FALSE			131439266	131439291	131439278
chr11	131457231	131457264	2	FALSE			131457231	131457264	131457247
chr11	131502599	131502664	2	FALSE			131502599	131502664	131502631
chr11	131509589	131509716	4	FALSE			131509653	131509668	131509661
chr11	131539262	131539482	5	FALSE			131539411	131539464	131539437
chr11	131539609	131539621	2	FALSE			131539609	131539621	131539615
chr11	131550307	131550328	2	FALSE			131550307	131550328	131550317
chr11	131581595	131581617	2	FALSE			131581595	131581617	131581606
chr11	131581654	131581765	2	FALSE			131581654	131581765	131581710
chr11	131638159	131638236	2	FALSE			131638159	131638236	131638197
chr11	131708905	131709024	3	FALSE			131708927	131708990	131708959
chr11	131743719	131743843	3	FALSE			131743757	131743800	131743779
chr11	131754124	131754159	2	FALSE			131754124	131754159	131754142
chr11	131927792	131927853	2	FALSE			131927792	131927853	131927822
chr11	131935066	131935172	2	FALSE			131935066	131935172	131935119
chr11	131940722	131940797	2	FALSE			131940722	131940797	131940760
chr11	131940825	131940883	2	FALSE			131940825	131940883	131940854
chr11	131958256	131958291	2	TRUE	131958131	131959191	131958256	131958291	131958274
chr11	131958321	131958867	8	TRUE	131958131	131959191	131958639	131958675	131958657
chr11	131958886	131958922	3	TRUE	131958131	131959191	131958897	131958907	131958902
chr11	132095760	132095801	2	FALSE			132095760	132095801	132095780
chr11	132095967	132095995	2	FALSE			132095967	132095995	132095981
chr11	132099560	132099855	5	FALSE			132099593	132099644	132099619	132099690	132099750	132099720
chr11	132158647	132158736	3	FALSE			132158652	132158675	132158664
chr11	132191691	132191835	2	FALSE			132191691	132191835	132191763
chr11	132192834	132192880	2	FALSE			132192834	132192880	132192857
chr11	132194345	132194408	2	FALSE			132194345	132194408	132194377
chr11	132253383	132253433	2	FALSE			132253383	132253433	132253408
chr11	132253437	132253455	2	FALSE			132253437	132253455	132253446
chr11	132254431	132254447	2	FALSE			132254431	132254447	132254439
chr11	132259073	132259087	2	FALSE			132259073	132259087	132259080
chr11	132351977	132352028	2	FALSE			132351977	132352028	132352003
chr11	132353580	132353601	2	FALSE			132353580	132353601	132353590
chr11	132353943	132353992	2	FALSE			132353943	132353992	132353967
chr11	132360486	132360559	2	FALSE			132360486	132360559	132360522
chr11	132361187	132361204	2	FALSE			132361187	132361204	132361195
chr11	132380171	132380213	2	FALSE			132380171	132380213	132380192
chr11	132380242	132380295	3	FALSE			132380247	132380287	132380267
chr11	132575782	132575819	2	FALSE			132575782	132575819	132575800
chr11	132626937	132626998	2	FALSE			132626937	132626998	132626967
chr11	132629082	132629120	2	FALSE			132629082	132629120	132629101
chr11	132667739	132667793	2	FALSE			132667787	132667793	132667790
chr11	132680488	132680530	2	FALSE			132680488	132680530	132680509
chr11	132713837	132713910	3	FALSE			132713855	132713896	132713875
chr11	132895629	132895696	2	FALSE			132895629	132895696	132895663
chr11	132962471	132962549	2	FALSE			132962471	132962549	132962510
chr11	132962578	132962593	2	FALSE			132962578	132962593	132962586
chr11	132975600	132975648	2	FALSE			132975600	132975648	132975624
chr11	132979305	132979343	2	FALSE			132979305	132979343	132979324
chr11	132997373	132997452	3	FALSE			132997375	132997444	132997409
chr11	133358154	133358169	2	FALSE			133358154	133358169	133358162
chr11	133364321	133364456	2	FALSE			133364321	133364456	133364389
chr11	133369868	133370033	2	FALSE			133369868	133370033	133369950
chr11	133513103	133513118	2	FALSE			133513103	133513118	133513111
chr11	133513169	133513209	2	FALSE			133513169	133513209	133513189
chr11	133514281	133514320	3	FALSE			133514308	133514319	133514314
chr11	133514983	133515041	2	FALSE			133514983	133515041	133515012
chr11	133515641	133515683	2	FALSE			133515641	133515683	133515662
chr11	133515727	133515733	2	FALSE			133515727	133515733	133515730
chr11	133543897	133543915	2	FALSE			133543897	133543915	133543906
chr11	133609749	133609807	2	FALSE			133609749	133609807	133609778
chr11	133642199	133642280	4	FALSE			133642231	133642264	133642247
chr11	133652874	133652907	2	FALSE			133652874	133652907	133652890
chr11	133662505	133662618	3	FALSE			133662569	133662606	133662587
chr11	133699542	133699651	2	FALSE			133699542	133699651	133699596
chr11	133719269	133719394	3	FALSE			133719276	133719377	133719326
chr11	133720374	133720547	3	FALSE			133720479	133720486	133720483
chr11	133721673	133721709	2	FALSE			133721673	133721709	133721691
chr11	133732353	133732419	2	FALSE			133732353	133732419	133732386
chr11	133747735	133747829	3	FALSE			133747748	133747797	133747772
chr11	133752612	133752716	2	FALSE			133752612	133752716	133752664
chr11	133752806	133752842	2	FALSE			133752806	133752842	133752824
chr11	133755232	133755298	3	FALSE			133755241	133755285	133755263
chr11	133809764	133809800	2	FALSE			133809764	133809800	133809782
chr11	133810172	133810232	2	FALSE			133810172	133810232	133810202
chr11	133810300	133810376	3	FALSE			133810302	133810335	133810318
chr11	133810427	133810556	3	FALSE			133810444	133810541	133810492
chr11	133834021	133834059	2	FALSE			133834021	133834059	133834040
chr11	133872106	133872131	2	FALSE			133872106	133872131	133872118
chr11	133891874	133891935	2	FALSE			133891874	133891935	133891904
chr11	133936677	133936858	3	FALSE			133936802	133936831	133936816
chr11	133947730	133947800	3	FALSE			133947734	133947792	133947763
chr11	133974706	133974737	2	FALSE			133974706	133974737	133974722
chr11	133990095	133990121	2	FALSE			133990095	133990121	133990108
chr11	133990127	133990369	4	FALSE			133990203	133990212	133990207	133990268	133990316	133990292
chr11	133990478	133990572	2	FALSE			133990478	133990572	133990525
chr11	134006744	134006843	2	FALSE			134006744	134006843	134006794
chr11	134089867	134089920	2	FALSE			134089867	134089920	134089893
chr11	134095094	134095127	2	FALSE			134095094	134095127	134095110
chr11	134140427	134140463	2	FALSE			134140427	134140463	134140445
chr11	134149315	134149385	2	FALSE			134149315	134149385	134149350
chr11	134166479	134166521	2	FALSE			134166479	134166521	134166500
chr11	134167493	134167562	3	FALSE			134167505	134167552	134167529
chr11	134167622	134167671	2	FALSE			134167622	134167671	134167646
chr11	134310295	134310330	2	FALSE			134310295	134310330	134310313
chr11	134316609	134316650	2	FALSE			134316609	134316650	134316629
chr11	134320838	134320878	2	FALSE			134320838	134320878	134320858
chr11	134364164	134364167	2	FALSE			134364164	134364167	134364166
chr11	134365559	134365664	3	FALSE			134365589	134365595	134365592
chr11	134366642	134366692	2	FALSE			134366642	134366692	134366667
chr11	134459393	134459439	2	FALSE			134459393	134459439	134459416
chr11	134504193	134504230	2	FALSE			134504193	134504230	134504211
chr11	134590275	134590306	2	FALSE			134590275	134590306	134590291
chr11	134591915	134592026	2	FALSE			134591915	134592026	134591971
chr11	134593440	134593479	2	FALSE			134593440	134593479	134593460
chr11	134668245	134668310	2	FALSE			134668245	134668310	134668277
chr11	134749116	134749223	3	FALSE			134749138	134749193	134749166
chr11	134760983	134761057	3	FALSE			134760999	134761048	134761023
chr11	134777289	134777328	2	FALSE			134777289	134777328	134777309
chr11	134798824	134799012	3	FALSE			134798833	134798869	134798851	134798885	134798951	134798918
chr11	134822517	134822552	2	FALSE			134822517	134822552	134822535
chr11	134883440	134883480	2	FALSE			134883440	134883480	134883460
chr11	134883915	134883948	2	FALSE			134883915	134883948	134883931
chr11	134910196	134910229	2	FALSE			134910196	134910229	134910212
chr12	61680	61783	2	FALSE			61680	61783	61732
chr12	61808	61836	2	FALSE			61808	61836	61822
chr12	61837	61880	3	FALSE			61862	61878	61870
chr12	62397	62571	3	FALSE			62443	62454	62449
chr12	62597	62643	2	FALSE			62597	62643	62620
chr12	74155	74191	2	FALSE			74155	74191	74173
chr12	74207	74384	4	FALSE			74220	74366	74293
chr12	74752	74897	3	FALSE			74782	74871	74826
chr12	79777	79792	2	FALSE			79777	79792	79785
chr12	80013	80121	2	FALSE			80013	80121	80067
chr12	94145	94478	6	FALSE			94281	94356	94319	94406	94410	94408
chr12	94644	94711	2	FALSE			94644	94711	94678
chr12	94736	94863	2	FALSE			94736	94863	94800
chr12	95366	95534	5	FALSE			95441	95479	95460
chr12	95600	95691	2	FALSE			95686	95691	95688
chr12	151774	151808	2	FALSE			151774	151808	151791
chr12	151879	151926	2	FALSE			151879	151926	151903
chr12	155634	155707	2	FALSE			155634	155707	155670
chr12	168318	168392	2	FALSE			168318	168392	168355
chr12	176188	176423	4	FALSE			176315	176321	176318
chr12	232529	232550	2	FALSE			232529	232550	232539
chr12	236638	236690	3	FALSE			236654	236685	236670
chr12	236965	237033	2	FALSE			236965	237033	236999
chr12	258243	258411	2	TRUE	257760	259103	258243	258411	258327
chr12	309436	309520	2	FALSE			309436	309520	309478
chr12	326383	326441	2	FALSE			326383	326441	326412
chr12	344990	345056	3	FALSE			345020	345028	345024
chr12	355109	355133	2	FALSE			355109	355133	355121
chr12	355203	355241	2	FALSE			355203	355241	355222
chr12	360191	360277	2	FALSE			360191	360277	360234
chr12	408788	408799	2	FALSE			408788	408799	408794
chr12	433904	433927	2	FALSE			433904	433927	433916
chr12	436030	436034	2	FALSE			436030	436034	436032
chr12	445029	445146	3	FALSE			445117	445119	445118
chr12	448287	448348	2	FALSE			448287	448348	448317
chr12	454700	454757	2	FALSE			454700	454757	454728
chr12	455288	455295	2	FALSE			455288	455295	455292
chr12	457268	457322	2	FALSE			457268	457322	457295
chr12	462935	462999	2	FALSE			462935	462999	462967
chr12	463014	463016	2	FALSE			463014	463016	463015
chr12	470484	470587	2	FALSE			470484	470587	470536
chr12	473707	473775	2	FALSE			473707	473775	473741
chr12	481366	481514	3	FALSE			481403	481514	481459
chr12	482727	482732	2	FALSE			482727	482732	482729
chr12	490282	490344	2	FALSE			490282	490344	490313
chr12	498372	498588	4	FALSE			498497	498552	498525
chr12	498759	498815	2	FALSE			498759	498815	498787
chr12	501801	501899	3	FALSE			501824	501872	501848
chr12	507319	507381	2	FALSE			507319	507381	507350
chr12	513274	513310	2	FALSE			513274	513310	513292
chr12	514071	514167	3	FALSE			514121	514149	514135
chr12	520559	520609	2	FALSE			520559	520609	520584
chr12	532516	532549	2	FALSE			532516	532549	532532
chr12	545105	545135	2	FALSE			545105	545135	545120
chr12	552754	552804	2	FALSE			552754	552804	552779
chr12	562278	562284	2	FALSE			562278	562284	562281
chr12	562521	562655	2	FALSE			562521	562655	562588
chr12	573552	573605	2	FALSE			573552	573605	573578
chr12	580407	580466	2	FALSE			580407	580466	580437
chr12	600644	600798	3	FALSE			600676	600702	600689	600734	600794	600764
chr12	600987	601032	3	FALSE			600999	601018	601009
chr12	603234	603297	2	FALSE			603234	603297	603266
chr12	609400	609454	2	FALSE			609400	609454	609427
chr12	615856	615891	2	FALSE			615856	615891	615874
chr12	623574	623645	2	FALSE			623574	623645	623610
chr12	623946	624016	3	FALSE			623958	623972	623965
chr12	633607	634072	4	TRUE	633283	634096	633766	633778	633772
chr12	685412	685492	2	FALSE			685412	685492	685452
chr12	704752	704852	3	FALSE			704791	704831	704811
chr12	707423	707670	2	TRUE	707473	707733	707423	707670	707547
chr12	720047	720092	2	FALSE			720047	720092	720069
chr12	722831	722837	2	FALSE			722831	722837	722834
chr12	733879	733939	2	FALSE			733879	733939	733909
chr12	734032	734083	2	FALSE			734032	734083	734058
chr12	741564	741840	3	FALSE			741619	741654	741637	741737	741818	741777
chr12	746470	746493	2	FALSE			746470	746493	746482
chr12	758301	758408	3	FALSE			758318	758372	758345
chr12	764929	764968	2	FALSE			764929	764968	764949
chr12	778708	778766	3	FALSE			778710	778759	778734
chr12	782815	782842	2	FALSE			782815	782842	782829
chr12	787477	787514	2	FALSE			787477	787514	787495
chr12	791520	791572	2	FALSE			791520	791572	791546
chr12	791632	791685	2	FALSE			791632	791685	791658
chr12	794513	794663	3	FALSE			794530	794570	794550	794574	794607	794590
chr12	796631	796750	2	FALSE			796631	796750	796691
chr12	808286	808351	2	FALSE			808286	808351	808318
chr12	816004	816067	2	FALSE			816004	816067	816036
chr12	817245	817354	4	FALSE			817294	817319	817306
chr12	819478	819567	3	FALSE			819490	819557	819524
chr12	819813	819903	3	FALSE			819819	819897	819858
chr12	823445	823494	2	FALSE			823445	823494	823469
chr12	823547	823558	2	FALSE			823547	823558	823553
chr12	824916	824942	2	FALSE			824916	824942	824929
chr12	841736	841766	2	FALSE			841736	841766	841751
chr12	846008	846041	2	FALSE			846008	846041	846024
chr12	867130	867155	2	FALSE			867130	867155	867142
chr12	867170	867184	2	FALSE			867170	867184	867177
chr12	871379	871434	2	FALSE			871379	871434	871407
chr12	878093	878147	2	FALSE			878093	878147	878120
chr12	923350	923430	2	FALSE			923350	923430	923390
chr12	936803	936882	3	FALSE			936810	936871	936840
chr12	937347	937428	2	FALSE			937347	937428	937387
chr12	949465	949538	4	FALSE			949488	949520	949504
chr12	956809	957433	7	TRUE	956615	958030	956952	956982	956967	957146	957299	957222
chr12	957482	957489	2	TRUE	956615	958030	957482	957489	957486
chr12	958922	959086	3	FALSE			958940	958976	958958
chr12	959652	959697	2	FALSE			959652	959697	959674
chr12	986297	986355	2	FALSE			986297	986355	986326
chr12	1002202	1002212	2	FALSE			1002202	1002212	1002207
chr12	1003250	1003267	2	FALSE			1003250	1003267	1003258
chr12	1028904	1028926	2	FALSE			1028904	1028926	1028915
chr12	1039857	1039901	2	FALSE			1039857	1039901	1039879
chr12	1049170	1049221	2	FALSE			1049170	1049221	1049196
chr12	1050501	1050590	3	FALSE			1050514	1050581	1050548
chr12	1056826	1056932	4	FALSE			1056882	1056897	1056890
chr12	1058322	1058372	2	FALSE			1058322	1058372	1058347
chr12	1058435	1058440	2	FALSE			1058435	1058440	1058437
chr12	1058908	1058983	2	TRUE	1058633	1059233	1058908	1058983	1058946
chr12	1058985	1059075	3	TRUE	1058633	1059233	1058998	1059044	1059021
chr12	1080940	1081026	2	FALSE			1080940	1081026	1080983
chr12	1081703	1081846	3	FALSE			1081719	1081773	1081746
chr12	1089547	1089622	2	FALSE			1089547	1089622	1089585
chr12	1089667	1089722	2	FALSE			1089667	1089722	1089695
chr12	1094917	1094960	2	FALSE			1094917	1094960	1094939
chr12	1095199	1095389	3	FALSE			1095268	1095320	1095294
chr12	1096276	1096308	2	FALSE			1096276	1096308	1096292
chr12	1100031	1100084	2	FALSE			1100031	1100084	1100057
chr12	1100229	1100234	2	FALSE			1100229	1100234	1100231
chr12	1108107	1108138	2	FALSE			1108107	1108138	1108123
chr12	1115486	1115616	3	FALSE			1115490	1115553	1115522
chr12	1118533	1118623	2	FALSE			1118533	1118623	1118578
chr12	1127561	1127653	2	FALSE			1127561	1127653	1127607
chr12	1130798	1130814	2	FALSE			1130798	1130814	1130806
chr12	1134977	1135007	2	FALSE			1134977	1135007	1134992
chr12	1139061	1139145	3	FALSE			1139071	1139113	1139092
chr12	1142860	1142996	3	FALSE			1142896	1142950	1142923
chr12	1147560	1147605	2	FALSE			1147560	1147605	1147582
chr12	1164518	1164564	2	FALSE			1164518	1164564	1164541
chr12	1174252	1174302	2	FALSE			1174252	1174302	1174277
chr12	1209045	1209085	2	FALSE			1209045	1209085	1209065
chr12	1223315	1223388	3	FALSE			1223331	1223355	1223343
chr12	1236005	1236086	2	FALSE			1236005	1236086	1236045
chr12	1254404	1254440	2	FALSE			1254404	1254440	1254422
chr12	1261157	1261208	2	FALSE			1261157	1261208	1261183
chr12	1267689	1267762	3	FALSE			1267694	1267698	1267696
chr12	1303375	1303507	4	FALSE			1303431	1303491	1303461
chr12	1312431	1312447	2	FALSE			1312431	1312447	1312439
chr12	1328173	1328316	2	FALSE			1328173	1328316	1328245
chr12	1339376	1339405	2	FALSE			1339376	1339405	1339390
chr12	1342371	1342428	2	FALSE			1342371	1342428	1342399
chr12	1352250	1352285	2	FALSE			1352250	1352285	1352268
chr12	1388980	1389043	3	FALSE			1388981	1389035	1389008
chr12	1409443	1409547	3	FALSE			1409508	1409546	1409527
chr12	1426147	1426182	2	FALSE			1426147	1426182	1426165
chr12	1426220	1426230	2	FALSE			1426220	1426230	1426225
chr12	1451487	1451576	3	FALSE			1451488	1451557	1451522
chr12	1507317	1507423	2	FALSE			1507317	1507423	1507370
chr12	1510076	1510134	2	FALSE			1510076	1510134	1510105
chr12	1515937	1515978	2	FALSE			1515937	1515978	1515957
chr12	1549563	1549674	2	FALSE			1549563	1549674	1549619
chr12	1581567	1581650	4	FALSE			1581583	1581640	1581611
chr12	1582237	1582370	3	FALSE			1582295	1582367	1582331
chr12	1582817	1582845	2	FALSE			1582817	1582845	1582831
chr12	1583340	1583388	2	FALSE			1583340	1583388	1583364
chr12	1592261	1592273	2	FALSE			1592261	1592273	1592267
chr12	1592849	1592885	2	FALSE			1592849	1592885	1592867
chr12	1630943	1630974	2	FALSE			1630943	1630974	1630959
chr12	1637010	1637078	2	FALSE			1637010	1637078	1637044
chr12	1658413	1658459	2	FALSE			1658413	1658459	1658436
chr12	1666314	1666366	2	FALSE			1666314	1666366	1666340
chr12	1708584	1708743	3	FALSE			1708624	1708737	1708680
chr12	1718775	1718817	2	FALSE			1718775	1718817	1718796
chr12	1735440	1735463	2	FALSE			1735440	1735463	1735452
chr12	1735507	1735555	2	FALSE			1735507	1735555	1735531
chr12	1746697	1746712	2	FALSE			1746697	1746712	1746705
chr12	1767512	1767599	2	FALSE			1767512	1767599	1767556
chr12	1773913	1773983	3	FALSE			1773917	1773950	1773933
chr12	1781756	1781811	2	FALSE			1781756	1781811	1781784
chr12	1796259	1796493	4	FALSE			1796277	1796341	1796309
chr12	1817993	1818071	2	FALSE			1817993	1818071	1818032
chr12	1821306	1821399	3	FALSE			1821346	1821347	1821346
chr12	1833332	1833415	2	FALSE			1833332	1833415	1833374
chr12	1857725	1857730	2	FALSE			1857725	1857730	1857727
chr12	1873033	1873119	3	FALSE			1873080	1873096	1873088
chr12	1883973	1884110	4	FALSE			1884072	1884096	1884084
chr12	1886646	1886730	2	FALSE			1886646	1886730	1886688
chr12	1916336	1916359	2	FALSE			1916336	1916359	1916348
chr12	1916404	1916590	3	FALSE			1916422	1916586	1916504
chr12	1963663	1963745	2	FALSE			1963663	1963745	1963704
chr12	2010676	2010718	2	FALSE			2010676	2010718	2010697
chr12	2010736	2010739	2	FALSE			2010736	2010739	2010738
chr12	2010745	2010809	2	FALSE			2010745	2010809	2010777
chr12	2012408	2012468	3	FALSE			2012413	2012454	2012433
chr12	2051132	2051236	2	FALSE			2051132	2051236	2051184
chr12	2051323	2051410	3	FALSE			2051339	2051388	2051363
chr12	2052162	2052255	2	FALSE			2052162	2052255	2052208
chr12	2053540	2053604	2	FALSE			2053540	2053604	2053572
chr12	2054337	2054425	3	FALSE			2054339	2054413	2054376
chr12	2069381	2069415	2	FALSE			2069381	2069415	2069398
chr12	2088659	2088720	2	FALSE			2088659	2088720	2088689
chr12	2102738	2102801	2	FALSE			2102738	2102801	2102770
chr12	2113420	2113441	2	TRUE	2113100	2114549	2113420	2113441	2113430
chr12	2113513	2114144	10	TRUE	2113100	2114549	2113827	2113935	2113881
chr12	2114210	2114251	2	TRUE	2113100	2114549	2114210	2114251	2114230
chr12	2120117	2120167	2	FALSE			2120117	2120167	2120142
chr12	2130589	2130629	2	FALSE			2130589	2130629	2130609
chr12	2130751	2130832	2	FALSE			2130751	2130832	2130791
chr12	2199650	2199773	4	FALSE			2199691	2199749	2199720
chr12	2213409	2213444	2	FALSE			2213409	2213444	2213427
chr12	2240965	2241123	4	FALSE			2240996	2241018	2241007
chr12	2313277	2313308	2	FALSE			2313277	2313308	2313293
chr12	2326279	2326314	2	FALSE			2326279	2326314	2326297
chr12	2341403	2341428	2	FALSE			2341403	2341428	2341415
chr12	2370372	2370404	2	FALSE			2370372	2370404	2370388
chr12	2450083	2450086	2	FALSE			2450083	2450086	2450085
chr12	2478594	2478602	2	FALSE			2478594	2478602	2478598
chr12	2499230	2499231	2	TRUE	2498926	2499939	2499230	2499231	2499230
chr12	2499257	2499720	6	TRUE	2498926	2499939	2499394	2499594	2499494
chr12	2507125	2507208	2	FALSE			2507125	2507208	2507167
chr12	2610089	2610193	3	FALSE			2610121	2610125	2610123
chr12	2765035	2765079	2	FALSE			2765035	2765079	2765057
chr12	2765746	2765797	2	FALSE			2765746	2765797	2765772
chr12	2796725	2796780	2	FALSE			2796725	2796780	2796753
chr12	2806185	2806718	9	TRUE	2805702	2807106	2806400	2806479	2806440
chr12	2811498	2811541	2	FALSE			2811498	2811541	2811520
chr12	2813578	2813584	2	FALSE			2813578	2813584	2813581
chr12	2854583	2854616	2	FALSE			2854583	2854616	2854599
chr12	2856341	2856404	2	FALSE			2856341	2856404	2856373
chr12	2856972	2856990	2	FALSE			2856972	2856990	2856981
chr12	2857760	2857926	3	FALSE			2857800	2857810	2857805	2857856	2857859	2857858
chr12	2865315	2865374	2	FALSE			2865315	2865374	2865345
chr12	2867321	2867381	3	FALSE			2867333	2867376	2867355
chr12	2876204	2876237	2	FALSE			2876204	2876237	2876220
chr12	2880173	2880194	2	FALSE			2880173	2880194	2880183
chr12	2887548	2887592	2	FALSE			2887548	2887592	2887570
chr12	2897010	2897070	2	FALSE			2897010	2897070	2897040
chr12	2911415	2911439	2	FALSE			2911415	2911439	2911427
chr12	2920594	2920675	2	FALSE			2920594	2920675	2920634
chr12	2922038	2922067	2	FALSE			2922038	2922067	2922052
chr12	2949872	2949883	2	FALSE			2949872	2949883	2949878
chr12	2950975	2951008	2	FALSE			2950975	2951008	2950991
chr12	2951313	2951355	2	FALSE			2951313	2951355	2951334
chr12	2951362	2951436	2	FALSE			2951362	2951436	2951399
chr12	2962556	2962623	2	FALSE			2962556	2962623	2962590
chr12	2969808	2969877	2	FALSE			2969808	2969877	2969842
chr12	2984328	2984386	3	FALSE			2984366	2984374	2984370
chr12	2986846	2986879	2	FALSE			2986846	2986879	2986862
chr12	2989511	2989624	2	FALSE			2989511	2989624	2989567
chr12	2994880	2994915	2	FALSE			2994880	2994915	2994898
chr12	3010605	3010656	2	FALSE			3010605	3010656	3010631
chr12	3016606	3016672	2	FALSE			3016606	3016672	3016639
chr12	3023292	3023434	3	FALSE			3023317	3023355	3023336	3023369	3023410	3023389
chr12	3026976	3027027	2	FALSE			3026976	3027027	3027002
chr12	3041627	3041710	3	FALSE			3041632	3041706	3041669
chr12	3045357	3045399	2	FALSE			3045357	3045399	3045378
chr12	3052315	3052372	2	FALSE			3052315	3052372	3052343
chr12	3054718	3054807	3	FALSE			3054740	3054800	3054770
chr12	3055835	3055913	2	FALSE			3055835	3055913	3055874
chr12	3071737	3071739	2	FALSE			3071737	3071739	3071738
chr12	3084726	3084806	2	FALSE			3084726	3084806	3084766
chr12	3085209	3085267	2	FALSE			3085209	3085267	3085238
chr12	3088128	3088172	2	FALSE			3088128	3088172	3088150
chr12	3108584	3108615	2	FALSE			3108584	3108615	3108600
chr12	3116062	3116082	2	FALSE			3116062	3116082	3116072
chr12	3120992	3121002	2	FALSE			3120992	3121002	3120997
chr12	3138646	3138698	2	FALSE			3138646	3138698	3138672
chr12	3138766	3138807	2	FALSE			3138766	3138807	3138786
chr12	3144933	3144963	2	FALSE			3144933	3144963	3144948
chr12	3167650	3167743	2	FALSE			3167650	3167743	3167696
chr12	3168459	3168497	2	FALSE			3168459	3168497	3168478
chr12	3168598	3168622	2	FALSE			3168598	3168622	3168610
chr12	3172819	3172925	2	FALSE			3172819	3172925	3172872
chr12	3175504	3175540	2	FALSE			3175504	3175540	3175522
chr12	3175996	3175999	2	FALSE			3175996	3175999	3175998
chr12	3176629	3176679	2	FALSE			3176629	3176679	3176654
chr12	3178049	3178129	2	FALSE			3178049	3178129	3178089
chr12	3181379	3181442	2	FALSE			3181379	3181442	3181411
chr12	3185924	3186032	2	FALSE			3185924	3186032	3185978
chr12	3186180	3186202	2	FALSE			3186180	3186202	3186191
chr12	3188729	3188778	2	FALSE			3188729	3188778	3188753
chr12	3204242	3204302	2	FALSE			3204242	3204302	3204272
chr12	3218448	3218481	2	FALSE			3218448	3218481	3218464
chr12	3221453	3221468	2	FALSE			3221453	3221468	3221461
chr12	3223753	3223782	2	FALSE			3223753	3223782	3223767
chr12	3266284	3266328	2	FALSE			3266284	3266328	3266306
chr12	3267691	3267844	5	FALSE			3267748	3267754	3267751
chr12	3276152	3276154	2	FALSE			3276152	3276154	3276153
chr12	3318977	3318981	2	FALSE			3318977	3318981	3318979
chr12	3326423	3327224	9	TRUE	3326077	3327227	3326709	3326734	3326721
chr12	3327670	3327723	2	FALSE			3327670	3327723	3327696
chr12	3327842	3327971	2	FALSE			3327842	3327971	3327906
chr12	3338062	3338090	2	FALSE			3338062	3338090	3338076
chr12	3377505	3377550	2	FALSE			3377505	3377550	3377527
chr12	3377738	3377771	2	FALSE			3377738	3377771	3377754
chr12	3406355	3406410	2	FALSE			3406355	3406410	3406383
chr12	3409089	3409497	9	TRUE	3408684	3410604	3409256	3409323	3409290
chr12	3409710	3409755	2	TRUE	3408684	3410604	3409710	3409755	3409732
chr12	3409841	3409902	2	TRUE	3408684	3410604	3409841	3409902	3409871
chr12	3485967	3486041	2	FALSE			3485967	3486041	3486004
chr12	3488093	3488164	2	TRUE	3487854	3488300	3488093	3488164	3488129
chr12	3502339	3502417	2	FALSE			3502339	3502417	3502378
chr12	3503578	3503617	2	FALSE			3503578	3503617	3503598
chr12	3504528	3504629	3	FALSE			3504554	3504565	3504560
chr12	3504855	3504894	2	FALSE			3504855	3504894	3504875
chr12	3505859	3505912	2	FALSE			3505859	3505912	3505885
chr12	3505983	3506001	2	FALSE			3505983	3506001	3505992
chr12	3509710	3509728	2	FALSE			3509710	3509728	3509719
chr12	3514455	3514551	2	FALSE			3514455	3514551	3514503
chr12	3531649	3531701	3	FALSE			3531660	3531696	3531678
chr12	3533426	3533439	2	FALSE			3533426	3533439	3533432
chr12	3542939	3542985	2	FALSE			3542939	3542985	3542962
chr12	3549551	3549604	2	FALSE			3549551	3549604	3549577
chr12	3558132	3558164	2	FALSE			3558132	3558164	3558148
chr12	3558185	3558254	2	FALSE			3558185	3558254	3558219
chr12	3567092	3567200	3	FALSE			3567122	3567188	3567155
chr12	3567254	3567392	2	FALSE			3567254	3567392	3567323
chr12	3609966	3610036	3	FALSE			3609993	3610007	3610000	3610014	3610029	3610022
chr12	3610167	3610257	2	FALSE			3610167	3610257	3610212
chr12	3612497	3612513	2	FALSE			3612497	3612513	3612505
chr12	3612793	3612834	2	FALSE			3612793	3612834	3612813
chr12	3613104	3613164	2	FALSE			3613104	3613164	3613134
chr12	3614309	3614379	2	FALSE			3614309	3614379	3614344
chr12	3630481	3630644	2	FALSE			3630481	3630644	3630563
chr12	3677092	3677181	4	FALSE			3677125	3677169	3677147
chr12	3677191	3677218	2	FALSE			3677191	3677218	3677205
chr12	3741413	3741511	3	FALSE			3741431	3741490	3741461
chr12	3797042	3797055	2	FALSE			3797042	3797055	3797048
chr12	3800815	3800871	2	FALSE			3800815	3800871	3800843
chr12	3817639	3817640	2	FALSE			3817639	3817640	3817639
chr12	3817799	3817814	2	FALSE			3817799	3817814	3817807
chr12	3818816	3818867	2	FALSE			3818816	3818867	3818842
chr12	3836279	3836314	2	FALSE			3836279	3836314	3836297
chr12	3838769	3838850	2	FALSE			3838769	3838850	3838809
chr12	3843350	3843398	2	FALSE			3843350	3843398	3843374
chr12	3868800	3868859	2	FALSE			3868800	3868859	3868830
chr12	3871405	3871441	2	FALSE			3871405	3871441	3871423
chr12	3933017	3933066	2	FALSE			3933017	3933066	3933041
chr12	3964699	3964719	2	FALSE			3964699	3964719	3964709
chr12	3993115	3993171	2	FALSE			3993115	3993171	3993143
chr12	4019704	4019820	4	FALSE			4019717	4019754	4019735
chr12	4025020	4025024	2	FALSE			4025020	4025024	4025022
chr12	4058195	4058265	2	FALSE			4058195	4058265	4058230
chr12	4068528	4068532	2	FALSE			4068528	4068532	4068530
chr12	4073270	4073305	2	FALSE			4073270	4073305	4073288
chr12	4087262	4087328	2	FALSE			4087262	4087328	4087295
chr12	4088739	4088774	2	FALSE			4088739	4088774	4088757
chr12	4088824	4088830	2	FALSE			4088824	4088830	4088827
chr12	4117269	4117299	2	FALSE			4117269	4117299	4117284
chr12	4128273	4128370	3	FALSE			4128329	4128363	4128346
chr12	4129389	4129561	4	FALSE			4129490	4129554	4129522
chr12	4133790	4133823	2	FALSE			4133790	4133823	4133806
chr12	4185836	4185882	2	FALSE			4185836	4185882	4185859
chr12	4185914	4186070	2	FALSE			4185914	4186070	4185992
chr12	4209255	4209290	2	FALSE			4209255	4209290	4209273
chr12	4210244	4210302	2	FALSE			4210244	4210302	4210273
chr12	4221774	4222504	8	TRUE	4221757	4222590	4222163	4222271	4222217
chr12	4239148	4239224	2	FALSE			4239148	4239224	4239186
chr12	4248284	4248310	2	FALSE			4248284	4248310	4248297
chr12	4248321	4248403	3	FALSE			4248339	4248390	4248365
chr12	4259965	4260028	2	FALSE			4259965	4260028	4259997
chr12	4270365	4270486	3	FALSE			4270380	4270454	4270417	4270459	4270481	4270470
chr12	4285165	4285221	2	FALSE			4285165	4285221	4285193
chr12	4317396	4317460	2	FALSE			4317396	4317460	4317428
chr12	4345963	4345978	2	FALSE			4345963	4345978	4345971
chr12	4408369	4408468	2	FALSE			4408369	4408468	4408419
chr12	4422609	4422670	2	FALSE			4422609	4422670	4422639
chr12	4424292	4424331	3	FALSE			4424295	4424327	4424311
chr12	4428743	4428839	3	FALSE			4428779	4428824	4428801
chr12	4430295	4431146	9	TRUE	4429631	4431199	4430552	4430574	4430563	4430843	4430879	4430861
chr12	4437778	4437800	2	FALSE			4437778	4437800	4437789
chr12	4444247	4444338	3	FALSE			4444258	4444291	4444274
chr12	4452996	4453023	2	FALSE			4452996	4453023	4453010
chr12	4458610	4458709	3	FALSE			4458615	4458683	4458649
chr12	4467356	4467413	2	FALSE			4467356	4467413	4467384
chr12	4507190	4507243	2	FALSE			4507190	4507243	4507216
chr12	4513966	4514026	2	FALSE			4513966	4514026	4513996
chr12	4529010	4529067	2	FALSE			4529010	4529067	4529038
chr12	4536679	4536726	2	FALSE			4536679	4536726	4536703
chr12	4565047	4565072	2	FALSE			4565047	4565072	4565059
chr12	4569531	4569580	2	FALSE			4569531	4569580	4569555
chr12	4592181	4592447	4	TRUE	4591764	4593410	4592304	4592392	4592348
chr12	4608534	4608620	2	FALSE			4608534	4608620	4608577
chr12	4619578	4619689	2	FALSE			4619578	4619689	4619634
chr12	4647671	4647835	2	FALSE			4647671	4647835	4647753
chr12	4660579	4660652	3	FALSE			4660601	4660642	4660621
chr12	4681517	4681540	2	FALSE			4681517	4681540	4681529
chr12	4731584	4731619	2	FALSE			4731584	4731619	4731602
chr12	4758193	4758271	2	FALSE			4758193	4758271	4758232
chr12	4834740	4834798	2	FALSE			4834740	4834798	4834769
chr12	4834807	4834857	2	FALSE			4834807	4834857	4834832
chr12	4855971	4856033	3	FALSE			4855983	4856016	4855999
chr12	4862263	4862299	2	FALSE			4862263	4862299	4862281
chr12	4944380	4944402	2	FALSE			4944380	4944402	4944391
chr12	4971405	4971442	2	FALSE			4971405	4971442	4971423
chr12	5003820	5003846	2	FALSE			5003820	5003846	5003833
chr12	5044942	5045048	3	FALSE			5044952	5045023	5044988
chr12	5116094	5116166	2	FALSE			5116094	5116166	5116130
chr12	5193609	5193644	2	FALSE			5193609	5193644	5193627
chr12	5229117	5229228	2	FALSE			5229117	5229228	5229173
chr12	5230100	5230138	2	FALSE			5230100	5230138	5230119
chr12	5230163	5230208	2	FALSE			5230163	5230208	5230185
chr12	5230212	5230265	2	FALSE			5230212	5230265	5230238
chr12	5249115	5249596	6	TRUE	5248682	5250175	5249225	5249255	5249240	5249373	5249439	5249406
chr12	5276374	5276392	2	FALSE			5276374	5276392	5276383
chr12	5315230	5315303	2	FALSE			5315230	5315303	5315266
chr12	5321195	5321263	2	FALSE			5321195	5321263	5321229
chr12	5395093	5395274	2	FALSE			5395093	5395274	5395183
chr12	5396534	5396658	3	FALSE			5396552	5396611	5396582
chr12	5432265	5432335	2	FALSE			5432265	5432335	5432300
chr12	5436219	5436278	2	FALSE			5436219	5436278	5436249
chr12	5449668	5449714	2	FALSE			5449668	5449714	5449691
chr12	5475636	5475718	2	FALSE			5475636	5475718	5475677
chr12	5532504	5532569	3	FALSE			5532535	5532550	5532543
chr12	5650884	5650917	2	FALSE			5650884	5650917	5650900
chr12	5670659	5670757	2	FALSE			5670659	5670757	5670708
chr12	5707631	5707749	3	FALSE			5707658	5707693	5707676
chr12	5750124	5750209	3	FALSE			5750151	5750181	5750166
chr12	5800887	5800925	2	FALSE			5800887	5800925	5800906
chr12	5807009	5807010	2	FALSE			5807009	5807010	5807009
chr12	5808107	5808142	2	FALSE			5808107	5808142	5808125
chr12	5930216	5930282	2	FALSE			5930216	5930282	5930249
chr12	5934042	5934121	2	FALSE			5934042	5934121	5934082
chr12	5942848	5942882	2	FALSE			5942848	5942882	5942865
chr12	5982376	5982408	2	FALSE			5982376	5982408	5982392
chr12	5987043	5987108	2	FALSE			5987043	5987108	5987075
chr12	5997443	5997453	2	FALSE			5997443	5997453	5997448
chr12	6004893	6004926	2	FALSE			6004893	6004926	6004909
chr12	6015751	6015969	4	FALSE			6015919	6015929	6015924
chr12	6023237	6023352	4	FALSE			6023286	6023289	6023288
chr12	6026738	6026805	2	FALSE			6026738	6026805	6026772
chr12	6048269	6048274	2	FALSE			6048269	6048274	6048271
chr12	6064568	6064609	2	FALSE			6064568	6064609	6064588
chr12	6065875	6065944	3	FALSE			6065880	6065931	6065906
chr12	6073389	6073436	3	FALSE			6073390	6073415	6073402
chr12	6115882	6115910	2	FALSE			6115882	6115910	6115896
chr12	6155145	6155315	3	FALSE			6155234	6155238	6155236
chr12	6160473	6160574	2	FALSE			6160473	6160574	6160523
chr12	6194980	6195044	2	FALSE			6194980	6195044	6195012
chr12	6199208	6199278	2	FALSE			6199208	6199278	6199243
chr12	6211682	6211766	2	FALSE			6211682	6211766	6211724
chr12	6218019	6218065	2	FALSE			6218019	6218065	6218042
chr12	6229646	6229761	4	FALSE			6229696	6229716	6229706
chr12	6242190	6242220	2	FALSE			6242190	6242220	6242205
chr12	6243857	6243912	2	FALSE			6243857	6243912	6243885
chr12	6251525	6251632	3	FALSE			6251531	6251615	6251573
chr12	6253902	6253933	2	FALSE			6253902	6253933	6253918
chr12	6265345	6265389	2	FALSE			6265345	6265389	6265367
chr12	6276840	6276862	2	FALSE			6276840	6276862	6276851
chr12	6277065	6277185	2	FALSE			6277065	6277185	6277125
chr12	6277193	6277241	2	FALSE			6277193	6277241	6277217
chr12	6279631	6279777	2	FALSE			6279631	6279777	6279704
chr12	6289618	6289671	2	FALSE			6289618	6289671	6289644
chr12	6291188	6291241	2	TRUE	6291060	6293078	6291188	6291241	6291214
chr12	6291346	6291601	3	TRUE	6291060	6293078	6291453	6291546	6291499
chr12	6292183	6292234	2	TRUE	6291060	6293078	6292183	6292234	6292209
chr12	6292248	6292447	3	TRUE	6291060	6293078	6292257	6292443	6292350
chr12	6293797	6293877	2	FALSE			6293797	6293877	6293837
chr12	6293927	6293976	2	FALSE			6293927	6293976	6293951
chr12	6300830	6300930	4	FALSE			6300839	6300909	6300874
chr12	6301736	6301767	2	FALSE			6301736	6301767	6301752
chr12	6305990	6306030	2	FALSE			6305990	6306030	6306010
chr12	6328280	6328315	2	FALSE			6328280	6328315	6328298
chr12	6328325	6328335	2	FALSE			6328325	6328335	6328330
chr12	6340593	6340628	2	FALSE			6340593	6340628	6340611
chr12	6347724	6347759	2	FALSE			6347724	6347759	6347742
chr12	6363542	6363630	2	FALSE			6363542	6363630	6363586
chr12	6367170	6367220	2	FALSE			6367170	6367220	6367195
chr12	6370065	6370120	2	FALSE			6370065	6370120	6370093
chr12	6370752	6370846	3	FALSE			6370822	6370837	6370830
chr12	6370991	6371034	2	FALSE			6370991	6371034	6371013
chr12	6380296	6380333	2	FALSE			6380296	6380333	6380314
chr12	6381590	6381862	3	TRUE	6381566	6382350	6381611	6381777	6381694
chr12	6387885	6387969	2	FALSE			6387885	6387969	6387927
chr12	6392420	6392465	2	FALSE			6392420	6392465	6392442
chr12	6396118	6396210	2	FALSE			6396118	6396210	6396164
chr12	6397367	6397570	6	FALSE			6397428	6397431	6397430
chr12	6406341	6406382	2	FALSE			6406341	6406382	6406361
chr12	6422219	6422319	2	FALSE			6422219	6422319	6422269
chr12	6439464	6439512	3	TRUE	6438422	6439921	6439477	6439511	6439494
chr12	6439536	6439597	2	TRUE	6438422	6439921	6439536	6439597	6439566
chr12	6439704	6439717	2	TRUE	6438422	6439921	6439704	6439717	6439710
chr12	6441561	6441611	2	FALSE			6441561	6441611	6441586
chr12	6445524	6445690	3	FALSE			6445591	6445633	6445612	6445650	6445690	6445670
chr12	6453666	6453719	2	FALSE			6453666	6453719	6453692
chr12	6468958	6468968	2	FALSE			6468958	6468968	6468963
chr12	6473827	6473926	5	FALSE			6473845	6473896	6473871
chr12	6485524	6485798	5	TRUE	6484052	6486552	6485726	6485763	6485744
chr12	6485818	6486024	4	TRUE	6484052	6486552	6485893	6485896	6485895
chr12	6487525	6487568	3	FALSE			6487532	6487540	6487536
chr12	6493094	6493350	4	FALSE			6493205	6493273	6493239	6493310	6493334	6493322
chr12	6493422	6493515	2	FALSE			6493422	6493515	6493468
chr12	6506284	6506355	3	FALSE			6506311	6506327	6506319
chr12	6506407	6506418	2	FALSE			6506407	6506418	6506413
chr12	6506427	6506486	2	FALSE			6506427	6506486	6506457
chr12	6512515	6512556	2	FALSE			6512515	6512556	6512535
chr12	6517124	6517202	2	FALSE			6517124	6517202	6517163
chr12	6529297	6529427	2	FALSE			6529297	6529427	6529362
chr12	6530987	6531083	3	FALSE			6530988	6531063	6531026
chr12	6544544	6544608	2	FALSE			6544544	6544608	6544576
chr12	6557817	6557851	2	FALSE			6557817	6557851	6557834
chr12	6565968	6565997	2	FALSE			6565968	6565997	6565982
chr12	6569595	6569650	2	FALSE			6569595	6569650	6569623
chr12	6576267	6576349	3	FALSE			6576277	6576320	6576299
chr12	6590301	6590389	2	FALSE			6590301	6590389	6590345
chr12	6590405	6590454	3	FALSE			6590409	6590438	6590423
chr12	6592324	6592356	2	FALSE			6592324	6592356	6592340
chr12	6594215	6594306	3	FALSE			6594223	6594264	6594243
chr12	6594326	6594348	2	FALSE			6594326	6594348	6594337
chr12	6594440	6594462	2	FALSE			6594440	6594462	6594451
chr12	6595300	6595388	2	FALSE			6595300	6595388	6595344
chr12	6595674	6595734	2	FALSE			6595674	6595734	6595704
chr12	6597754	6597857	3	FALSE			6597784	6597817	6597800
chr12	6598550	6598639	4	FALSE			6598572	6598610	6598591
chr12	6615560	6615620	2	FALSE			6615560	6615620	6615590
chr12	6616706	6617287	8	TRUE	6616354	6617692	6616918	6616932	6616925	6616974	6617043	6617008
chr12	6625446	6625645	4	FALSE			6625533	6625588	6625561
chr12	6643486	6643546	2	FALSE			6643486	6643546	6643516
chr12	6643548	6643606	2	FALSE			6643548	6643606	6643577
chr12	6643625	6643811	3	FALSE			6643677	6643733	6643705
chr12	6644363	6644397	2	FALSE			6644363	6644397	6644380
chr12	6644481	6644514	2	FALSE			6644481	6644514	6644497
chr12	6647316	6647383	2	FALSE			6647316	6647383	6647350
chr12	6652922	6652985	3	FALSE			6652946	6652957	6652952
chr12	6653588	6653632	2	FALSE			6653588	6653632	6653610
chr12	6655909	6655952	2	FALSE			6655909	6655952	6655931
chr12	6673755	6673765	2	FALSE			6673755	6673765	6673760
chr12	6677846	6677874	2	FALSE			6677846	6677874	6677860
chr12	6678280	6678364	2	FALSE			6678280	6678364	6678322
chr12	6688594	6688640	2	FALSE			6688594	6688640	6688617
chr12	6704929	6704942	2	FALSE			6704929	6704942	6704935
chr12	6707801	6707851	2	FALSE			6707801	6707851	6707826
chr12	6716857	6716898	2	FALSE			6716857	6716898	6716877
chr12	6724577	6724610	2	FALSE			6724577	6724610	6724593
chr12	6725766	6725775	2	FALSE			6725766	6725775	6725770
chr12	6727534	6727577	2	FALSE			6727534	6727577	6727556
chr12	6731401	6731418	2	FALSE			6731401	6731418	6731409
chr12	6734009	6734066	2	FALSE			6734009	6734066	6734037
chr12	6744149	6744158	2	FALSE			6744149	6744158	6744153
chr12	6754989	6755049	2	FALSE			6754989	6755049	6755019
chr12	6758761	6758805	2	FALSE			6758761	6758805	6758783
chr12	6767186	6767222	2	FALSE			6767186	6767222	6767204
chr12	6770280	6770398	2	FALSE			6770375	6770398	6770387
chr12	6770400	6770446	2	FALSE			6770400	6770446	6770423
chr12	6792276	6792379	3	FALSE			6792305	6792367	6792336
chr12	6792956	6793010	2	FALSE			6792956	6793010	6792983
chr12	6812472	6812479	2	FALSE			6812472	6812479	6812476
chr12	6812506	6812542	2	FALSE			6812506	6812542	6812524
chr12	6824758	6824832	2	FALSE			6824758	6824832	6824795
chr12	6825386	6825492	2	FALSE			6825386	6825492	6825439
chr12	6841509	6841512	2	FALSE			6841509	6841512	6841511
chr12	6841548	6841604	2	FALSE			6841548	6841604	6841576
chr12	6842702	6842760	3	FALSE			6842712	6842755	6842734
chr12	6845045	6845185	3	FALSE			6845108	6845182	6845145
chr12	6859697	6860092	5	FALSE			6859818	6859873	6859846	6859925	6859971	6859948
chr12	6862121	6862238	4	FALSE			6862159	6862162	6862161	6862178	6862213	6862196
chr12	6862770	6862846	2	FALSE			6862770	6862846	6862808
chr12	6876154	6876184	2	TRUE	6874102	6876319	6876154	6876184	6876169
chr12	6888092	6888145	2	FALSE			6888092	6888145	6888118
chr12	6895117	6895210	2	FALSE			6895117	6895210	6895163
chr12	6897195	6897316	4	FALSE			6897259	6897297	6897278
chr12	6911989	6912027	2	FALSE			6911989	6912027	6912008
chr12	6912419	6912483	2	FALSE			6912419	6912483	6912451
chr12	6916126	6916189	2	FALSE			6916126	6916189	6916158
chr12	6919185	6919242	2	FALSE			6919185	6919242	6919213
chr12	6943842	6943926	3	FALSE			6943856	6943917	6943886
chr12	6974630	6974677	2	FALSE			6974630	6974677	6974654
chr12	6985688	6985765	3	FALSE			6985721	6985763	6985742
chr12	6989411	6989489	3	FALSE			6989426	6989465	6989446
chr12	6991111	6991189	2	FALSE			6991111	6991189	6991150
chr12	6995740	6995864	2	FALSE			6995740	6995864	6995802
chr12	6999316	6999359	2	FALSE			6999316	6999359	6999338
chr12	7007458	7007478	2	FALSE			7007458	7007478	7007468
chr12	7008014	7008070	2	FALSE			7008014	7008070	7008042
chr12	7011554	7011598	2	FALSE			7011554	7011598	7011576
chr12	7028799	7029028	2	TRUE	7028598	7029409	7028799	7029028	7028913
chr12	7035061	7035101	2	FALSE			7035061	7035101	7035081
chr12	7040589	7040712	4	FALSE			7040611	7040623	7040617
chr12	7047182	7047414	4	FALSE			7047233	7047321	7047277	7047326	7047360	7047343
chr12	7052935	7053174	2	FALSE			7052935	7053174	7053055
chr12	7053229	7053352	3	FALSE			7053280	7053320	7053300
chr12	7053382	7053429	2	FALSE			7053382	7053429	7053406
chr12	7067436	7067653	2	TRUE	7066944	7068115	7067436	7067653	7067544
chr12	7074393	7074484	2	FALSE			7074393	7074484	7074439
chr12	7082464	7082524	2	FALSE			7082464	7082524	7082494
chr12	7085618	7085695	2	FALSE			7085618	7085695	7085656
chr12	7089384	7089450	3	FALSE			7089389	7089442	7089415
chr12	7097104	7097207	3	FALSE			7097139	7097175	7097157
chr12	7097431	7097479	2	FALSE			7097431	7097479	7097455
chr12	7098349	7098523	4	FALSE			7098412	7098421	7098416
chr12	7108178	7108188	2	FALSE			7108178	7108188	7108183
chr12	7108223	7108283	2	FALSE			7108223	7108283	7108253
chr12	7110124	7110168	2	FALSE			7110124	7110168	7110146
chr12	7114843	7114907	2	FALSE			7114843	7114907	7114875
chr12	7114930	7114953	2	FALSE			7114930	7114953	7114942
chr12	7126264	7126419	2	FALSE			7126264	7126419	7126342
chr12	7127543	7127596	2	FALSE			7127543	7127596	7127569
chr12	7128032	7128129	3	FALSE			7128054	7128085	7128070
chr12	7128949	7129012	2	FALSE			7128949	7129012	7128981
chr12	7133201	7133222	2	FALSE			7133201	7133222	7133211
chr12	7146623	7147150	8	TRUE	7146061	7147371	7146870	7146968	7146919
chr12	7155395	7155458	2	FALSE			7155395	7155458	7155427
chr12	7163203	7163270	2	FALSE			7163203	7163270	7163237
chr12	7167834	7167969	2	FALSE			7167834	7167969	7167902
chr12	7182842	7182912	2	FALSE			7182842	7182912	7182877
chr12	7186685	7186785	2	FALSE			7186685	7186785	7186735
chr12	7247874	7247883	2	FALSE			7247874	7247883	7247878
chr12	7250610	7250692	2	FALSE			7250610	7250692	7250651
chr12	7259911	7259993	4	FALSE			7259927	7259973	7259950
chr12	7261841	7261898	2	FALSE			7261841	7261898	7261869
chr12	7279728	7279770	2	FALSE			7279728	7279770	7279749
chr12	7318960	7318989	2	FALSE			7318960	7318989	7318974
chr12	7331561	7331654	2	FALSE			7331561	7331654	7331607
chr12	7368589	7368660	3	FALSE			7368598	7368639	7368618
chr12	7368757	7368804	2	FALSE			7368757	7368804	7368781
chr12	7375049	7375072	2	FALSE			7375049	7375072	7375061
chr12	7386866	7386902	2	FALSE			7386866	7386902	7386884
chr12	7390485	7390515	2	FALSE			7390485	7390515	7390500
chr12	7390573	7390605	2	FALSE			7390573	7390605	7390589
chr12	7394793	7394843	2	FALSE			7394793	7394843	7394818
chr12	7396519	7396611	3	FALSE			7396520	7396578	7396549
chr12	7399876	7399964	3	FALSE			7399908	7399954	7399931
chr12	7401076	7401152	3	FALSE			7401084	7401130	7401107
chr12	7403750	7403855	3	FALSE			7403754	7403829	7403792
chr12	7404469	7404515	2	FALSE			7404469	7404515	7404492
chr12	7406030	7406137	2	FALSE			7406030	7406137	7406084
chr12	7409259	7409333	3	FALSE			7409282	7409328	7409305
chr12	7438779	7438835	3	FALSE			7438785	7438826	7438805
chr12	7439821	7439846	2	FALSE			7439821	7439846	7439833
chr12	7472007	7472067	2	FALSE			7472007	7472067	7472037
chr12	7472100	7472189	2	FALSE			7472187	7472189	7472188
chr12	7484600	7484617	2	FALSE			7484600	7484617	7484608
chr12	7484824	7484981	3	FALSE			7484919	7484963	7484941
chr12	7484994	7485027	2	FALSE			7484994	7485027	7485010
chr12	7494925	7495009	4	FALSE			7494935	7494982	7494959
chr12	7543970	7543981	2	FALSE			7543970	7543981	7543976
chr12	7547907	7547962	2	FALSE			7547907	7547962	7547935
chr12	7570146	7570165	2	FALSE			7570146	7570165	7570156
chr12	7578691	7578804	3	FALSE			7578713	7578742	7578727
chr12	7585984	7586285	4	TRUE	7585966	7586224	7586110	7586131	7586120
chr12	7614300	7614343	2	FALSE			7614300	7614343	7614322
chr12	7616903	7616956	2	FALSE			7616903	7616956	7616929
chr12	7652791	7652826	2	FALSE			7652791	7652826	7652809
chr12	7652877	7652934	2	FALSE			7652877	7652934	7652905
chr12	7666977	7667000	2	FALSE			7666977	7667000	7666989
chr12	7668467	7668483	2	FALSE			7668467	7668483	7668475
chr12	7668493	7668581	3	FALSE			7668516	7668530	7668523
chr12	7668913	7669009	3	FALSE			7668948	7668971	7668960
chr12	7682493	7682669	4	FALSE			7682539	7682584	7682561
chr12	7687167	7687187	2	FALSE			7687167	7687187	7687177
chr12	7688918	7688979	2	FALSE			7688918	7688979	7688948
chr12	7700320	7700439	4	FALSE			7700389	7700399	7700394
chr12	7704824	7704933	2	FALSE			7704824	7704933	7704878
chr12	7706351	7706390	2	FALSE			7706351	7706390	7706371
chr12	7706678	7706768	2	FALSE			7706678	7706768	7706723
chr12	7707536	7707565	2	FALSE			7707536	7707565	7707550
chr12	7714830	7714849	2	FALSE			7714830	7714849	7714840
chr12	7733201	7733218	2	FALSE			7733201	7733218	7733209
chr12	7741800	7741849	2	FALSE			7741800	7741849	7741824
chr12	7760899	7761085	3	FALSE			7760942	7761048	7760995
chr12	7777865	7777901	2	FALSE			7777865	7777901	7777883
chr12	7788484	7788586	2	FALSE			7788484	7788586	7788535
chr12	7792702	7792777	2	FALSE			7792702	7792777	7792740
chr12	7814961	7815113	5	FALSE			7814998	7815030	7815014
chr12	7818003	7818106	3	FALSE			7818019	7818083	7818051
chr12	7819125	7819170	2	FALSE			7819125	7819170	7819147
chr12	7819528	7819664	2	FALSE			7819528	7819664	7819596
chr12	7823196	7823347	6	FALSE			7823255	7823271	7823263
chr12	7828619	7828620	2	FALSE			7828619	7828620	7828619
chr12	7829071	7829133	2	FALSE			7829071	7829133	7829102
chr12	7829138	7829149	2	FALSE			7829138	7829149	7829144
chr12	7834670	7834758	2	FALSE			7834670	7834758	7834714
chr12	7839227	7839291	3	FALSE			7839232	7839271	7839252
chr12	7839503	7839586	3	FALSE			7839519	7839554	7839537
chr12	7849597	7849658	2	FALSE			7849597	7849658	7849627
chr12	7849691	7849736	2	FALSE			7849691	7849736	7849713
chr12	7849739	7849762	2	FALSE			7849739	7849762	7849751
chr12	7855004	7855141	3	FALSE			7855012	7855094	7855053
chr12	7856111	7856149	2	FALSE			7856111	7856149	7856130
chr12	7856533	7856610	2	FALSE			7856533	7856610	7856571
chr12	7878729	7878765	2	FALSE			7878729	7878765	7878747
chr12	7878828	7878910	2	FALSE			7878828	7878910	7878869
chr12	7883000	7883037	2	FALSE			7883000	7883037	7883018
chr12	7883926	7883959	2	FALSE			7883926	7883959	7883942
chr12	7888134	7888262	4	FALSE			7888193	7888232	7888213
chr12	7888651	7888701	2	FALSE			7888651	7888701	7888676
chr12	7899446	7899491	2	FALSE			7899446	7899491	7899468
chr12	7899590	7899692	2	FALSE			7899590	7899692	7899641
chr12	7900931	7900993	2	FALSE			7900931	7900993	7900962
chr12	7904891	7905007	3	FALSE			7904929	7904963	7904946
chr12	7907995	7908073	2	FALSE			7907995	7908073	7908034
chr12	7922045	7922078	2	FALSE			7922045	7922078	7922061
chr12	7923230	7923376	4	FALSE			7923252	7923322	7923287	7923332	7923347	7923340
chr12	7928692	7928743	2	FALSE			7928692	7928743	7928718
chr12	7932493	7932575	3	FALSE			7932502	7932572	7932537
chr12	7938765	7938798	2	FALSE			7938765	7938798	7938781
chr12	7947972	7948042	2	FALSE			7947972	7948042	7948007
chr12	7949565	7949606	2	FALSE			7949565	7949606	7949585
chr12	7971090	7971129	2	FALSE			7971090	7971129	7971110
chr12	7974087	7974134	2	FALSE			7974087	7974134	7974111
chr12	7998334	7998370	2	FALSE			7998334	7998370	7998352
chr12	8005756	8005801	2	FALSE			8005756	8005801	8005778
chr12	8009597	8009707	2	FALSE			8009597	8009707	8009652
chr12	8009724	8009757	2	FALSE			8009724	8009757	8009740
chr12	8011207	8011249	2	FALSE			8011207	8011249	8011228
chr12	8013310	8013349	2	FALSE			8013310	8013349	8013330
chr12	8020200	8020223	2	FALSE			8020200	8020223	8020212
chr12	8034548	8034578	2	FALSE			8034548	8034578	8034563
chr12	8036118	8036166	2	FALSE			8036118	8036166	8036142
chr12	8054659	8054720	2	FALSE			8054659	8054720	8054689
chr12	8061138	8061194	3	FALSE			8061148	8061184	8061166
chr12	8085906	8085959	2	FALSE			8085906	8085959	8085932
chr12	8092894	8092987	2	FALSE			8092894	8092987	8092940
chr12	8100966	8101038	2	FALSE			8100966	8101038	8101002
chr12	8102035	8102138	3	FALSE			8102059	8102130	8102095
chr12	8103481	8103514	2	FALSE			8103481	8103514	8103497
chr12	8103605	8103621	2	FALSE			8103605	8103621	8103613
chr12	8104706	8104744	2	FALSE			8104706	8104744	8104725
chr12	8114751	8114848	2	FALSE			8114751	8114848	8114799
chr12	8118211	8118335	3	FALSE			8118216	8118238	8118227	8118253	8118320	8118287
chr12	8118665	8118698	2	FALSE			8118665	8118698	8118681
chr12	8121373	8121431	2	FALSE			8121373	8121431	8121402
chr12	8129821	8129854	2	FALSE			8129821	8129854	8129837
chr12	8139032	8139092	3	FALSE			8139034	8139078	8139056
chr12	8143224	8143326	2	FALSE			8143224	8143326	8143275
chr12	8152059	8152095	2	FALSE			8152059	8152095	8152077
chr12	8173726	8173739	2	FALSE			8173726	8173739	8173732
chr12	8194730	8194771	2	FALSE			8194730	8194771	8194750
chr12	8195731	8195809	2	FALSE			8195731	8195809	8195770
chr12	8197828	8197863	2	FALSE			8197828	8197863	8197846
chr12	8200006	8200037	2	FALSE			8200006	8200037	8200022
chr12	8208886	8208913	2	FALSE			8208886	8208913	8208900
chr12	8213109	8213234	3	FALSE			8213152	8213206	8213179
chr12	8223962	8224012	2	FALSE			8223962	8224012	8223987
chr12	8225942	8225952	2	FALSE			8225942	8225952	8225947
chr12	8226592	8226699	2	FALSE			8226592	8226699	8226646
chr12	8255992	8256055	3	FALSE			8255999	8256036	8256017
chr12	8282275	8282324	2	FALSE			8282275	8282324	8282299
chr12	8302158	8302306	3	FALSE			8302182	8302262	8302222
chr12	8302500	8302575	3	FALSE			8302529	8302574	8302551
chr12	8317326	8317433	3	FALSE			8317366	8317404	8317385
chr12	8331034	8331109	2	FALSE			8331034	8331109	8331072
chr12	8335405	8335478	2	FALSE			8335405	8335478	8335441
chr12	8336801	8336874	2	FALSE			8336801	8336874	8336837
chr12	8343781	8343838	2	FALSE			8343781	8343838	8343809
chr12	8376936	8376961	2	FALSE			8376936	8376961	8376948
chr12	8378943	8378990	2	FALSE			8378943	8378990	8378967
chr12	8380993	8381006	2	FALSE			8380993	8381006	8380999
chr12	8381972	8382015	2	FALSE			8381972	8382015	8381994
chr12	8382804	8382841	3	FALSE			8382808	8382841	8382824
chr12	8384383	8384543	3	FALSE			8384423	8384456	8384439
chr12	8384621	8384756	3	FALSE			8384695	8384734	8384715
chr12	8384774	8384784	2	FALSE			8384774	8384784	8384779
chr12	8384810	8384834	2	FALSE			8384810	8384834	8384822
chr12	8386962	8387033	2	FALSE			8386962	8387033	8386998
chr12	8390299	8390367	2	FALSE			8390299	8390367	8390333
chr12	8394156	8394257	2	FALSE			8394156	8394257	8394206
chr12	8396405	8396443	2	FALSE			8396405	8396443	8396424
chr12	8398432	8398480	2	FALSE			8398432	8398480	8398456
chr12	8400435	8400531	3	FALSE			8400495	8400496	8400495
chr12	8403199	8403266	2	FALSE			8403199	8403266	8403233
chr12	8414037	8414055	2	FALSE			8414037	8414055	8414046
chr12	8417401	8417425	2	FALSE			8417401	8417425	8417413
chr12	8425609	8425667	2	FALSE			8425609	8425667	8425638
chr12	8429243	8429305	2	FALSE			8429243	8429305	8429274
chr12	8431321	8431342	2	FALSE			8431321	8431342	8431331
chr12	8433635	8433737	3	FALSE			8433643	8433679	8433661
chr12	8433762	8433788	2	FALSE			8433762	8433788	8433775
chr12	8451543	8451639	2	FALSE			8451543	8451639	8451591
chr12	8452991	8453032	2	FALSE			8452991	8453032	8453011
chr12	8456648	8456737	3	FALSE			8456651	8456724	8456687
chr12	8460473	8460525	2	FALSE			8460473	8460525	8460499
chr12	8466886	8466967	3	FALSE			8466888	8466932	8466910
chr12	8474671	8474786	2	FALSE			8474671	8474786	8474729
chr12	8482774	8482812	2	FALSE			8482774	8482812	8482793
chr12	8485485	8485519	2	FALSE			8485485	8485519	8485502
chr12	8486110	8486136	2	FALSE			8486110	8486136	8486123
chr12	8486922	8486926	2	FALSE			8486922	8486926	8486924
chr12	8492902	8492942	2	FALSE			8492902	8492942	8492922
chr12	8497578	8497624	2	FALSE			8497578	8497624	8497601
chr12	8506966	8507016	2	FALSE			8506966	8507016	8506991
chr12	8508725	8508914	2	FALSE			8508725	8508914	8508819
chr12	8513512	8513542	2	FALSE			8513512	8513542	8513527
chr12	8515052	8515128	2	FALSE			8515052	8515128	8515090
chr12	8539721	8539751	2	FALSE			8539721	8539751	8539736
chr12	8547688	8547719	2	FALSE			8547688	8547719	8547704
chr12	8547960	8548005	2	FALSE			8547960	8548005	8547982
chr12	8570939	8571002	2	FALSE			8570939	8571002	8570971
chr12	8571383	8571424	2	FALSE			8571383	8571424	8571403
chr12	8571461	8571487	2	FALSE			8571461	8571487	8571474
chr12	8591820	8591827	2	FALSE			8591820	8591827	8591824
chr12	8601132	8601165	2	FALSE			8601132	8601165	8601148
chr12	8623015	8623069	2	FALSE			8623015	8623069	8623042
chr12	8647336	8647372	2	FALSE			8647336	8647372	8647354
chr12	8648345	8648369	2	FALSE			8648345	8648369	8648357
chr12	8650891	8650973	2	FALSE			8650891	8650973	8650932
chr12	8658510	8658570	2	FALSE			8658510	8658570	8658540
chr12	8663755	8663834	2	FALSE			8663755	8663834	8663795
chr12	8670420	8670533	3	FALSE			8670498	8670504	8670501
chr12	8690746	8690845	2	FALSE			8690746	8690845	8690796
chr12	8693988	8694100	3	FALSE			8694021	8694085	8694053
chr12	8694710	8694743	2	FALSE			8694710	8694743	8694726
chr12	8722074	8722264	4	FALSE			8722124	8722125	8722124	8722229	8722230	8722229
chr12	8726492	8726539	2	FALSE			8726492	8726539	8726516
chr12	8732924	8732996	2	FALSE			8732924	8732996	8732960
chr12	8736114	8736179	3	FALSE			8736124	8736165	8736144
chr12	8737698	8737770	2	FALSE			8737698	8737770	8737734
chr12	8746524	8746596	3	FALSE			8746528	8746577	8746552
chr12	8752540	8752589	2	FALSE			8752540	8752589	8752564
chr12	8766507	8766571	2	FALSE			8766507	8766571	8766539
chr12	8771546	8771589	2	FALSE			8771546	8771589	8771568
chr12	8774915	8774948	2	FALSE			8774915	8774948	8774931
chr12	8786579	8786623	3	FALSE			8786613	8786620	8786617
chr12	8788942	8789012	2	FALSE			8788942	8789012	8788977
chr12	8791395	8791517	3	FALSE			8791492	8791493	8791492
chr12	8799363	8799428	2	FALSE			8799363	8799428	8799395
chr12	8805635	8805749	2	FALSE			8805635	8805749	8805692
chr12	8808684	8808784	3	FALSE			8808687	8808777	8808732
chr12	8822409	8822512	3	FALSE			8822415	8822448	8822431
chr12	8824448	8824528	2	FALSE			8824448	8824528	8824488
chr12	8825726	8825754	2	FALSE			8825726	8825754	8825740
chr12	8826834	8826860	2	FALSE			8826834	8826860	8826847
chr12	8827618	8827657	2	FALSE			8827618	8827657	8827638
chr12	8828707	8828760	2	FALSE			8828707	8828760	8828733
chr12	8857853	8857858	2	FALSE			8857853	8857858	8857855
chr12	8857911	8857971	3	FALSE			8857949	8857950	8857949
chr12	8874459	8874572	4	FALSE			8874501	8874567	8874534
chr12	8883551	8883617	2	FALSE			8883551	8883617	8883584
chr12	8898245	8898301	2	FALSE			8898245	8898301	8898273
chr12	8912826	8912872	2	FALSE			8912826	8912872	8912849
chr12	8943917	8943969	2	FALSE			8943917	8943969	8943943
chr12	8946663	8946699	2	FALSE			8946663	8946699	8946681
chr12	8949452	8949532	2	FALSE			8949452	8949532	8949492
chr12	8950210	8950259	3	FALSE			8950214	8950252	8950233
chr12	8950276	8950320	2	FALSE			8950276	8950320	8950298
chr12	8954851	8954898	3	FALSE			8954857	8954890	8954873
chr12	8957787	8957863	3	FALSE			8957798	8957832	8957815
chr12	8962263	8962328	2	FALSE			8962263	8962328	8962295
chr12	8970852	8970912	2	FALSE			8970852	8970912	8970882
chr12	8994879	8995006	4	FALSE			8994911	8994946	8994929	8994958	8994960	8994959
chr12	9000924	9000978	2	FALSE			9000924	9000978	9000951
chr12	9004048	9004098	2	FALSE			9004048	9004098	9004073
chr12	9015947	9015996	2	FALSE			9015947	9015996	9015971
chr12	9036119	9036163	2	FALSE			9036119	9036163	9036141
chr12	9036408	9036430	2	FALSE			9036408	9036430	9036419
chr12	9037549	9037620	2	FALSE			9037549	9037620	9037585
chr12	9053996	9054082	2	FALSE			9053996	9054082	9054039
chr12	9054882	9054917	2	FALSE			9054882	9054917	9054900
chr12	9054999	9055004	2	FALSE			9054999	9055004	9055001
chr12	9061796	9061836	2	FALSE			9061796	9061836	9061816
chr12	9108621	9109105	8	TRUE	9108550	9109149	9108776	9108934	9108855
chr12	9117166	9117304	2	FALSE			9117166	9117304	9117235
chr12	9122504	9122546	2	FALSE			9122504	9122546	9122525
chr12	9124223	9124326	2	FALSE			9124223	9124326	9124275
chr12	9124777	9124857	3	FALSE			9124831	9124857	9124844
chr12	9141378	9141450	2	FALSE			9141378	9141450	9141414
chr12	9148456	9148512	2	FALSE			9148456	9148512	9148484
chr12	9156522	9156625	2	FALSE			9156522	9156625	9156574
chr12	9167029	9167067	2	FALSE			9167029	9167067	9167048
chr12	9169765	9169885	3	FALSE			9169806	9169823	9169814
chr12	9170542	9170610	2	FALSE			9170542	9170610	9170576
chr12	9181002	9181047	2	FALSE			9181002	9181047	9181024
chr12	9181940	9181965	2	FALSE			9181940	9181965	9181952
chr12	9185261	9185283	2	FALSE			9185261	9185283	9185272
chr12	9188355	9188375	2	FALSE			9188355	9188375	9188365
chr12	9198658	9198703	2	FALSE			9198658	9198703	9198680
chr12	9327001	9327045	2	FALSE			9327001	9327045	9327023
chr12	9341415	9341416	2	FALSE			9341415	9341416	9341415
chr12	9378797	9378830	2	FALSE			9378797	9378830	9378813
chr12	9399440	9399528	2	FALSE			9399440	9399528	9399484
chr12	9405355	9405421	3	FALSE			9405381	9405408	9405395
chr12	9473782	9473841	2	FALSE			9473782	9473841	9473812
chr12	9489879	9489941	2	FALSE			9489879	9489941	9489910
chr12	9491333	9491398	2	FALSE			9491333	9491398	9491365
chr12	9500102	9500204	3	FALSE			9500157	9500197	9500177
chr12	9506856	9506975	4	FALSE			9506921	9506942	9506931
chr12	9510207	9510245	2	FALSE			9510207	9510245	9510226
chr12	9510787	9510912	3	FALSE			9510810	9510847	9510828
chr12	9537901	9537956	2	FALSE			9537901	9537956	9537929
chr12	9595816	9595902	2	FALSE			9595816	9595902	9595859
chr12	9600722	9600803	2	FALSE			9600722	9600803	9600762
chr12	9600837	9600866	2	FALSE			9600837	9600866	9600851
chr12	9615744	9615829	3	FALSE			9615756	9615824	9615790
chr12	9616532	9616581	2	FALSE			9616532	9616581	9616556
chr12	9629936	9629990	2	FALSE			9629936	9629990	9629963
chr12	9647572	9647708	3	FALSE			9647584	9647697	9647640
chr12	9648721	9648850	3	FALSE			9648785	9648838	9648811
chr12	9666567	9666633	2	FALSE			9666567	9666633	9666600
chr12	9674988	9675055	3	FALSE			9675018	9675054	9675036
chr12	9676983	9677050	2	FALSE			9676983	9677050	9677017
chr12	9677741	9677779	2	FALSE			9677741	9677779	9677760
chr12	9677818	9677873	2	FALSE			9677818	9677873	9677846
chr12	9677899	9677906	2	FALSE			9677899	9677906	9677903
chr12	9720900	9720989	2	FALSE			9720900	9720989	9720944
chr12	9732314	9732373	2	FALSE			9732314	9732373	9732344
chr12	9732374	9732479	3	FALSE			9732427	9732463	9732445
chr12	9734396	9734437	2	FALSE			9734396	9734437	9734416
chr12	9753851	9753951	2	FALSE			9753851	9753951	9753901
chr12	9765849	9765923	2	FALSE			9765849	9765923	9765886
chr12	9767496	9767552	2	FALSE			9767496	9767552	9767524
chr12	9770696	9770760	2	FALSE			9770696	9770760	9770728
chr12	9770888	9770906	2	FALSE			9770888	9770906	9770897
chr12	9773415	9773456	2	FALSE			9773415	9773456	9773435
chr12	9777880	9778025	2	FALSE			9777880	9778025	9777952
chr12	9783216	9783284	3	FALSE			9783244	9783271	9783258
chr12	9783309	9783367	2	FALSE			9783309	9783367	9783338
chr12	9783371	9783425	2	FALSE			9783371	9783425	9783398
chr12	9803406	9803610	2	FALSE			9803406	9803610	9803508
chr12	9823956	9823988	2	FALSE			9823956	9823988	9823972
chr12	9836654	9836661	2	FALSE			9836654	9836661	9836658
chr12	9878164	9878341	4	TRUE	9877586	9878845	9878219	9878312	9878265
chr12	9878389	9878492	2	TRUE	9877586	9878845	9878389	9878492	9878441
chr12	9887116	9887151	2	FALSE			9887116	9887151	9887134
chr12	9888683	9888789	2	FALSE			9888683	9888789	9888736
chr12	9900282	9900326	2	FALSE			9900282	9900326	9900304
chr12	9928658	9928701	2	FALSE			9928658	9928701	9928680
chr12	9936451	9936478	2	FALSE			9936451	9936478	9936465
chr12	9988935	9988994	2	FALSE			9988935	9988994	9988965
chr12	10045279	10045449	2	FALSE			10045279	10045449	10045364
chr12	10054353	10054423	3	FALSE			10054385	10054420	10054403
chr12	10063562	10064065	8	TRUE	10063289	10064420	10063850	10063906	10063878
chr12	10076107	10076177	2	FALSE			10076107	10076177	10076142
chr12	10105309	10105407	2	FALSE			10105309	10105407	10105358
chr12	10119802	10119916	3	FALSE			10119806	10119846	10119826	10119857	10119861	10119859	10119866	10119912	10119889
chr12	10179149	10179257	2	FALSE			10179149	10179257	10179203
chr12	10203662	10203722	2	FALSE			10203662	10203722	10203692
chr12	10225888	10226227	5	TRUE	10225860	10226360	10226033	10226076	10226055	10226131	10226197	10226164
chr12	10274466	10274486	2	FALSE			10274466	10274486	10274476
chr12	10288865	10288951	2	FALSE			10288865	10288951	10288908
chr12	10306192	10306235	2	FALSE			10306192	10306235	10306214
chr12	10306436	10306508	2	FALSE			10306436	10306508	10306472
chr12	10307947	10308054	3	FALSE			10307964	10308000	10307982
chr12	10309916	10310007	2	FALSE			10309916	10310007	10309962
chr12	10333607	10333647	2	FALSE			10333607	10333647	10333627
chr12	10334153	10334212	2	FALSE			10334153	10334212	10334183
chr12	10341403	10341425	2	FALSE			10341403	10341425	10341414
chr12	10341811	10341913	2	FALSE			10341811	10341913	10341862
chr12	10345394	10345469	2	FALSE			10345394	10345469	10345432
chr12	10354916	10355006	2	FALSE			10354916	10355006	10354961
chr12	10360326	10360396	2	FALSE			10360326	10360396	10360361
chr12	10371345	10371410	2	FALSE			10371345	10371410	10371377
chr12	10377819	10377852	2	FALSE			10377819	10377852	10377835
chr12	10377895	10377903	2	FALSE			10377895	10377903	10377899
chr12	10385397	10385548	3	FALSE			10385409	10385446	10385427	10385451	10385495	10385473
chr12	10386542	10386582	2	FALSE			10386542	10386582	10386562
chr12	10392391	10392457	2	FALSE			10392391	10392457	10392424
chr12	10395973	10396098	3	FALSE			10396002	10396059	10396030
chr12	10401292	10401422	4	FALSE			10401355	10401374	10401365	10401380	10401407	10401394
chr12	10423402	10423449	2	FALSE			10423402	10423449	10423426
chr12	10431812	10431867	2	FALSE			10431812	10431867	10431840
chr12	10464979	10465029	2	FALSE			10464979	10465029	10465004
chr12	10465166	10465260	3	FALSE			10465185	10465222	10465203
chr12	10469666	10469726	2	FALSE			10469666	10469726	10469696
chr12	10489823	10490088	3	FALSE			10489867	10489948	10489907	10489997	10490008	10490003
chr12	10490314	10490374	2	FALSE			10490314	10490374	10490344
chr12	10499604	10499700	3	FALSE			10499668	10499686	10499677
chr12	10501494	10501551	3	FALSE			10501497	10501499	10501498
chr12	10513884	10514005	2	FALSE			10513884	10514005	10513944
chr12	10514699	10515017	4	FALSE			10514816	10514991	10514904
chr12	10545290	10545342	2	FALSE			10545290	10545342	10545316
chr12	10548428	10548579	2	FALSE			10548428	10548579	10548504
chr12	10567248	10567355	2	FALSE			10567248	10567355	10567302
chr12	10591727	10591808	2	FALSE			10591727	10591808	10591767
chr12	10617935	10618011	3	FALSE			10617964	10617999	10617982
chr12	10629602	10629692	3	FALSE			10629635	10629669	10629652
chr12	10634450	10634503	2	FALSE			10634450	10634503	10634476
chr12	10638886	10638961	3	FALSE			10638890	10638960	10638925
chr12	10666510	10666557	2	FALSE			10666510	10666557	10666534
chr12	10670420	10670640	4	FALSE			10670576	10670594	10670585
chr12	10718696	10718769	2	FALSE			10718696	10718769	10718732
chr12	10724737	10724795	2	FALSE			10724737	10724795	10724766
chr12	10733613	10733687	2	FALSE			10733613	10733687	10733650
chr12	10737898	10737967	3	FALSE			10737913	10737945	10737929
chr12	10766013	10766027	2	FALSE			10766013	10766027	10766020
chr12	10766099	10766161	2	FALSE			10766099	10766161	10766130
chr12	10771212	10771247	2	FALSE			10771212	10771247	10771230
chr12	10771385	10771502	4	FALSE			10771425	10771441	10771433
chr12	10771527	10771573	2	FALSE			10771527	10771573	10771550
chr12	10777952	10778042	3	FALSE			10777991	10778012	10778001
chr12	10787107	10787132	2	FALSE			10787107	10787132	10787119
chr12	10787170	10787213	2	FALSE			10787170	10787213	10787192
chr12	10787221	10787256	2	FALSE			10787221	10787256	10787239
chr12	10803482	10803541	2	FALSE			10803482	10803541	10803512
chr12	10810502	10810536	2	FALSE			10810502	10810536	10810519
chr12	10826906	10826987	2	FALSE			10826906	10826987	10826946
chr12	10854862	10854999	2	FALSE			10854862	10854999	10854930
chr12	10869298	10869740	8	TRUE	10869104	10870508	10869447	10869512	10869479
chr12	10869829	10870475	8	TRUE	10869104	10870508	10870093	10870248	10870171
chr12	10874654	10874849	3	FALSE			10874765	10874833	10874799
chr12	10899075	10899178	3	FALSE			10899116	10899176	10899146
chr12	10900824	10900907	3	FALSE			10900825	10900886	10900855
chr12	10992684	10992717	2	FALSE			10992684	10992717	10992700
chr12	11067641	11067737	2	FALSE			11067641	11067737	11067689
chr12	11070664	11070705	2	FALSE			11070664	11070705	11070684
chr12	11071543	11071721	4	TRUE	11071511	11071789	11071579	11071580	11071579	11071598	11071673	11071636
chr12	11077738	11077778	2	FALSE			11077738	11077778	11077758
chr12	11098400	11098455	3	FALSE			11098406	11098435	11098420
chr12	11239745	11239800	3	FALSE			11239762	11239781	11239772
chr12	11254711	11254718	2	FALSE			11254711	11254718	11254715
chr12	11271445	11271511	2	FALSE			11271445	11271511	11271478
chr12	11301408	11301494	2	FALSE			11301408	11301494	11301451
chr12	11309643	11309671	2	FALSE			11309643	11309671	11309657
chr12	11336113	11336148	2	FALSE			11336113	11336148	11336131
chr12	11388281	11388314	2	FALSE			11388281	11388314	11388297
chr12	11394742	11395176	4	FALSE			11394896	11395013	11394954
chr12	11410763	11410799	2	FALSE			11410763	11410799	11410781
chr12	11438399	11438499	2	FALSE			11438399	11438499	11438449
chr12	11439464	11439476	2	FALSE			11439464	11439476	11439470
chr12	11439635	11439713	3	FALSE			11439648	11439703	11439676
chr12	11445353	11445392	2	FALSE			11445353	11445392	11445373
chr12	11451578	11451622	2	FALSE			11451578	11451622	11451600
chr12	11451726	11451768	2	FALSE			11451726	11451768	11451747
chr12	11454627	11454638	2	FALSE			11454627	11454638	11454633
chr12	11470284	11470320	2	FALSE			11470284	11470320	11470302
chr12	11471962	11472004	2	FALSE			11471962	11472004	11471983
chr12	11472768	11472943	3	FALSE			11472805	11472852	11472829
chr12	11481597	11481916	5	FALSE			11481660	11481695	11481678	11481720	11481721	11481720
chr12	11481956	11482104	2	FALSE			11481956	11482104	11482030
chr12	11487727	11487748	2	FALSE			11487727	11487748	11487737
chr12	11488454	11488491	2	FALSE			11488454	11488491	11488472
chr12	11489226	11489245	2	FALSE			11489226	11489245	11489236
chr12	11490177	11490198	2	FALSE			11490177	11490198	11490187
chr12	11491719	11491772	2	FALSE			11491719	11491772	11491745
chr12	11496751	11497187	5	TRUE	11496482	11497129	11496939	11496993	11496966
chr12	11501536	11501571	2	FALSE			11501536	11501571	11501554
chr12	11522007	11522509	5	FALSE			11522057	11522106	11522081
chr12	11560967	11561609	4	TRUE	11561062	11561730	11561156	11561196	11561176	11561245	11561289	11561267
chr12	11569272	11569362	2	FALSE			11569272	11569362	11569317
chr12	11571940	11572054	3	FALSE			11572002	11572003	11572002
chr12	11574688	11574736	2	FALSE			11574688	11574736	11574712
chr12	11591557	11591624	3	FALSE			11591562	11591594	11591578
chr12	11610083	11610113	2	FALSE			11610083	11610113	11610098
chr12	11610123	11610181	2	FALSE			11610123	11610181	11610152
chr12	11614906	11614920	2	FALSE			11614906	11614920	11614913
chr12	11614972	11614992	2	FALSE			11614972	11614992	11614982
chr12	11617201	11617223	2	FALSE			11617201	11617223	11617212
chr12	11628828	11628864	2	FALSE			11628828	11628864	11628846
chr12	11683203	11683332	3	FALSE			11683278	11683316	11683297
chr12	11684258	11684348	2	FALSE			11684258	11684348	11684303
chr12	11701112	11701245	3	FALSE			11701120	11701194	11701157
chr12	11719692	11719729	2	FALSE			11719692	11719729	11719710
chr12	11719775	11719804	2	FALSE			11719775	11719804	11719789
chr12	11756139	11756192	2	FALSE			11756139	11756192	11756165
chr12	11756266	11756332	2	FALSE			11756266	11756332	11756299
chr12	11758214	11758299	3	FALSE			11758236	11758289	11758262
chr12	11758382	11758477	3	FALSE			11758395	11758425	11758410
chr12	11758884	11758982	3	FALSE			11758946	11758956	11758951
chr12	11759277	11759326	2	FALSE			11759277	11759326	11759301
chr12	11759349	11759401	2	FALSE			11759349	11759401	11759375
chr12	11760014	11760086	3	FALSE			11760017	11760084	11760051
chr12	11761478	11761548	2	FALSE			11761478	11761548	11761513
chr12	11763946	11763973	2	FALSE			11763946	11763973	11763960
chr12	11764031	11764093	2	FALSE			11764031	11764093	11764062
chr12	11764746	11764813	2	FALSE			11764746	11764813	11764780
chr12	11765541	11765576	2	FALSE			11765541	11765576	11765559
chr12	11781023	11781068	2	FALSE			11781023	11781068	11781045
chr12	11781892	11781932	2	FALSE			11781892	11781932	11781912
chr12	11782361	11782421	2	FALSE			11782361	11782421	11782391
chr12	11788283	11788748	8	TRUE	11788266	11788880	11788401	11788548	11788475
chr12	11789179	11789236	3	FALSE			11789200	11789225	11789212
chr12	11803022	11803198	4	FALSE			11803053	11803072	11803063	11803082	11803086	11803084
chr12	11813276	11813323	2	FALSE			11813276	11813323	11813300
chr12	11853201	11853237	2	FALSE			11853201	11853237	11853219
chr12	11879614	11879651	2	FALSE			11879614	11879651	11879632
chr12	11881327	11881359	2	FALSE			11881327	11881359	11881343
chr12	11983487	11983809	6	TRUE	11982898	11984071	11983642	11983705	11983674
chr12	11983867	11983925	2	TRUE	11982898	11984071	11983867	11983925	11983896
chr12	12002230	12002286	2	FALSE			12002230	12002286	12002258
chr12	12052089	12052151	2	FALSE			12052089	12052151	12052120
chr12	12055846	12055942	3	FALSE			12055852	12055937	12055894
chr12	12066894	12067007	3	FALSE			12066937	12066975	12066956
chr12	12067108	12067310	4	FALSE			12067268	12067293	12067280
chr12	12072065	12072081	2	FALSE			12072065	12072081	12072073
chr12	12089919	12089947	2	FALSE			12089919	12089947	12089933
chr12	12090209	12090314	2	FALSE			12090209	12090314	12090261
chr12	12110349	12110389	2	FALSE			12110349	12110389	12110369
chr12	12115497	12115537	2	FALSE			12115497	12115537	12115517
chr12	12124695	12124715	2	FALSE			12124695	12124715	12124705
chr12	12139791	12139884	3	FALSE			12139848	12139878	12139863
chr12	12152673	12152724	2	FALSE			12152673	12152724	12152699
chr12	12154430	12154481	3	FALSE			12154439	12154464	12154451
chr12	12162702	12162760	2	FALSE			12162702	12162760	12162731
chr12	12175111	12175146	2	FALSE			12175111	12175146	12175129
chr12	12181067	12181151	2	FALSE			12181067	12181151	12181109
chr12	12184085	12184172	2	FALSE			12184085	12184172	12184129
chr12	12192465	12192556	2	FALSE			12192465	12192556	12192511
chr12	12199333	12199635	6	TRUE	12198947	12201172	12199492	12199537	12199514
chr12	12199985	12200467	7	TRUE	12198947	12201172	12200208	12200266	12200237
chr12	12206397	12206532	4	FALSE			12206420	12206441	12206430	12206469	12206474	12206471
chr12	12207328	12207441	3	FALSE			12207334	12207381	12207358
chr12	12210426	12210592	3	FALSE			12210433	12210552	12210493
chr12	12212114	12212210	3	FALSE			12212120	12212193	12212156
chr12	12213970	12213993	2	FALSE			12213970	12213993	12213982
chr12	12214731	12214782	2	FALSE			12214731	12214782	12214757
chr12	12215100	12215136	2	FALSE			12215100	12215136	12215118
chr12	12216105	12216237	3	FALSE			12216113	12216208	12216161
chr12	12227510	12227650	4	FALSE			12227557	12227589	12227573
chr12	12235957	12236090	2	FALSE			12235957	12236090	12236023
chr12	12242487	12242528	2	FALSE			12242487	12242528	12242507
chr12	12260090	12260208	3	FALSE			12260111	12260202	12260157
chr12	12263952	12264034	3	FALSE			12264014	12264019	12264016
chr12	12265822	12265867	2	FALSE			12265822	12265867	12265844
chr12	12284092	12284141	2	FALSE			12284092	12284141	12284116
chr12	12300789	12300861	2	FALSE			12300789	12300861	12300825
chr12	12329932	12329959	2	FALSE			12329932	12329959	12329946
chr12	12342510	12342664	3	FALSE			12342548	12342560	12342554
chr12	12356585	12356624	2	FALSE			12356585	12356624	12356605
chr12	12360312	12360348	2	FALSE			12360312	12360348	12360330
chr12	12378535	12378584	2	FALSE			12378535	12378584	12378559
chr12	12383945	12383958	2	FALSE			12383945	12383958	12383951
chr12	12386997	12387013	2	FALSE			12386997	12387013	12387005
chr12	12388476	12388618	3	FALSE			12388495	12388588	12388541
chr12	12389094	12389134	2	FALSE			12389094	12389134	12389114
chr12	12398973	12399045	3	FALSE			12398995	12399028	12399011
chr12	12409603	12409660	2	FALSE			12409603	12409660	12409631
chr12	12419874	12420295	4	FALSE			12420012	12420046	12420029
chr12	12423212	12423256	2	FALSE			12423212	12423256	12423234
chr12	12425027	12425118	3	FALSE			12425081	12425096	12425089
chr12	12436851	12436907	2	FALSE			12436851	12436907	12436879
chr12	12441618	12441684	2	FALSE			12441618	12441684	12441651
chr12	12441759	12441835	2	FALSE			12441759	12441835	12441797
chr12	12444225	12444258	2	FALSE			12444225	12444258	12444241
chr12	12448419	12448433	2	FALSE			12448419	12448433	12448426
chr12	12462699	12462791	2	FALSE			12462699	12462791	12462745
chr12	12462876	12462884	2	FALSE			12462876	12462884	12462880
chr12	12486010	12486082	2	FALSE			12486010	12486082	12486046
chr12	12496815	12496881	3	FALSE			12496818	12496877	12496848
chr12	12503311	12503347	2	FALSE			12503311	12503347	12503329
chr12	12510064	12510127	2	FALSE			12510064	12510127	12510096
chr12	12513853	12513888	2	FALSE			12513853	12513888	12513871
chr12	12517226	12517241	2	FALSE			12517226	12517241	12517234
chr12	12528939	12528980	2	FALSE			12528939	12528980	12528959
chr12	12529291	12529328	2	FALSE			12529291	12529328	12529309
chr12	12539915	12539916	2	FALSE			12539915	12539916	12539915
chr12	12544697	12544779	2	FALSE			12544697	12544779	12544738
chr12	12562227	12562237	2	FALSE			12562227	12562237	12562232
chr12	12562490	12562580	2	FALSE			12562490	12562580	12562535
chr12	12563288	12563431	3	FALSE			12563292	12563383	12563338
chr12	12575392	12575443	2	FALSE			12575392	12575443	12575418
chr12	12576863	12576876	2	FALSE			12576863	12576876	12576869
chr12	12585459	12585478	2	FALSE			12585459	12585478	12585469
chr12	12598827	12599190	8	TRUE	12598778	12599243	12598941	12599052	12598997
chr12	12599205	12599265	2	TRUE	12598778	12599243	12599205	12599265	12599235
chr12	12599278	12599281	2	FALSE			12599278	12599281	12599280
chr12	12622454	12622641	4	TRUE	12622369	12622985	12622577	12622628	12622603
chr12	12627572	12627744	2	FALSE			12627572	12627744	12627658
chr12	12689466	12689556	4	FALSE			12689479	12689550	12689515
chr12	12700174	12700198	2	FALSE			12700174	12700198	12700186
chr12	12710192	12710240	2	FALSE			12710192	12710240	12710216
chr12	12715612	12715703	2	FALSE			12715612	12715703	12715658
chr12	12719759	12719798	2	FALSE			12719759	12719798	12719779
chr12	12723283	12723302	2	FALSE			12723283	12723302	12723293
chr12	12727458	12727552	3	FALSE			12727471	12727491	12727481
chr12	12747038	12747167	4	FALSE			12747096	12747138	12747117
chr12	12757411	12757429	2	FALSE			12757411	12757429	12757420
chr12	12759521	12759575	2	FALSE			12759521	12759575	12759548
chr12	12761284	12761385	2	FALSE			12761284	12761385	12761334
chr12	12763198	12763236	2	FALSE			12763198	12763236	12763217
chr12	12764755	12764841	2	FALSE			12764755	12764841	12764798
chr12	12765848	12765981	4	FALSE			12765865	12765906	12765885
chr12	12771426	12771551	3	FALSE			12771460	12771520	12771490
chr12	12820526	12820579	2	FALSE			12820526	12820579	12820552
chr12	12825584	12825624	2	FALSE			12825584	12825624	12825604
chr12	12830179	12830214	2	FALSE			12830179	12830214	12830197
chr12	12852189	12852228	2	FALSE			12852189	12852228	12852209
chr12	12861083	12861127	2	FALSE			12861083	12861127	12861105
chr12	12869924	12870014	2	FALSE			12869924	12870014	12869969
chr12	12870169	12870205	2	FALSE			12870169	12870205	12870187
chr12	12883449	12883526	2	FALSE			12883449	12883526	12883487
chr12	12897138	12897210	3	FALSE			12897175	12897199	12897187
chr12	12903125	12903159	2	FALSE			12903125	12903159	12903142
chr12	12903795	12903828	2	FALSE			12903795	12903828	12903811
chr12	12906898	12906943	2	FALSE			12906898	12906943	12906920
chr12	12907082	12907131	2	FALSE			12907082	12907131	12907106
chr12	12913472	12913567	3	FALSE			12913473	12913508	12913491
chr12	12918545	12918612	2	FALSE			12918545	12918612	12918579
chr12	12920532	12920567	2	FALSE			12920532	12920567	12920550
chr12	12923211	12923242	2	FALSE			12923211	12923242	12923227
chr12	12935969	12936002	2	FALSE			12935969	12936002	12935985
chr12	12954439	12954519	3	FALSE			12954451	12954486	12954469
chr12	12971315	12971382	2	FALSE			12971315	12971382	12971349
chr12	12978022	12978071	2	FALSE			12978022	12978071	12978046
chr12	12991126	12991184	2	FALSE			12991126	12991184	12991155
chr12	12992354	12992390	2	FALSE			12992354	12992390	12992372
chr12	12994657	12994717	2	FALSE			12994657	12994717	12994687
chr12	12997613	12997666	2	FALSE			12997613	12997666	12997639
chr12	12997877	12997883	2	FALSE			12997877	12997883	12997880
chr12	13002249	13002295	2	FALSE			13002249	13002295	13002272
chr12	13029665	13029687	2	FALSE			13029665	13029687	13029676
chr12	13031398	13031424	2	FALSE			13031398	13031424	13031411
chr12	13031481	13031498	2	FALSE			13031481	13031498	13031489
chr12	13059901	13059991	2	FALSE			13059901	13059991	13059946
chr12	13064510	13064560	2	FALSE			13064510	13064560	13064535
chr12	13071610	13071673	4	FALSE			13071620	13071659	13071640
chr12	13073792	13073851	2	FALSE			13073792	13073851	13073822
chr12	13075700	13075763	2	FALSE			13075700	13075763	13075732
chr12	13092782	13092823	2	FALSE			13092782	13092823	13092802
chr12	13112265	13112314	2	FALSE			13112265	13112314	13112289
chr12	13131203	13131256	2	FALSE			13131203	13131256	13131229
chr12	13137630	13137714	2	FALSE			13137630	13137714	13137672
chr12	13168350	13168374	2	FALSE			13168350	13168374	13168362
chr12	13173910	13173976	2	FALSE			13173910	13173976	13173943
chr12	13174097	13174103	2	FALSE			13174097	13174103	13174100
chr12	13197038	13197049	2	FALSE			13197038	13197049	13197044
chr12	13206449	13206511	2	FALSE			13206449	13206511	13206480
chr12	13206987	13207106	2	FALSE			13206987	13207106	13207047
chr12	13226966	13227157	3	FALSE			13227006	13227077	13227042
chr12	13228599	13228644	2	FALSE			13228599	13228644	13228621
chr12	13231383	13231467	3	FALSE			13231386	13231448	13231417
chr12	13245882	13245918	2	FALSE			13245882	13245918	13245900
chr12	13250327	13250420	4	FALSE			13250361	13250395	13250378
chr12	13251391	13251427	2	FALSE			13251391	13251427	13251409
chr12	13252750	13253087	6	TRUE	13251856	13253188	13252932	13252962	13252947
chr12	13259896	13259944	2	FALSE			13259896	13259944	13259920
chr12	13290319	13290355	2	FALSE			13290319	13290355	13290337
chr12	13393796	13393812	2	FALSE			13393796	13393812	13393804
chr12	13402615	13402685	2	FALSE			13402615	13402685	13402650
chr12	13408776	13408941	3	FALSE			13408865	13408930	13408897
chr12	13413136	13413210	2	FALSE			13413136	13413210	13413173
chr12	13417775	13417793	2	FALSE			13417775	13417793	13417784
chr12	13446606	13446714	2	FALSE			13446606	13446714	13446660
chr12	13447309	13447345	2	FALSE			13447309	13447345	13447327
chr12	13484910	13484951	2	FALSE			13484910	13484951	13484930
chr12	13492447	13492891	6	TRUE	13492158	13493262	13492692	13492786	13492739
chr12	13515275	13515363	2	FALSE			13515275	13515363	13515319
chr12	13516656	13516778	4	FALSE			13516694	13516695	13516694
chr12	13545286	13545475	3	FALSE			13545391	13545412	13545401
chr12	13546256	13546317	3	FALSE			13546297	13546299	13546298
chr12	13546318	13546381	2	FALSE			13546318	13546381	13546350
chr12	13546785	13546838	2	FALSE			13546785	13546838	13546811
chr12	13548689	13548708	2	FALSE			13548689	13548708	13548699
chr12	13549483	13549675	5	FALSE			13549522	13549531	13549526
chr12	13550361	13550407	2	FALSE			13550361	13550407	13550384
chr12	13552208	13552386	3	FALSE			13552210	13552230	13552220
chr12	13592563	13592598	2	FALSE			13592563	13592598	13592581
chr12	13633404	13633450	2	FALSE			13633404	13633450	13633427
chr12	13746198	13746240	2	FALSE			13746198	13746240	13746219
chr12	13746830	13746969	3	FALSE			13746855	13746865	13746860	13746923	13746965	13746944
chr12	13747001	13747003	2	FALSE			13747001	13747003	13747002
chr12	13851797	13851888	2	FALSE			13851797	13851888	13851843
chr12	13852672	13852748	2	FALSE			13852672	13852748	13852710
chr12	13852766	13852808	2	FALSE			13852766	13852808	13852787
chr12	13876091	13876216	2	FALSE			13876091	13876216	13876153
chr12	13946313	13946324	2	FALSE			13946313	13946324	13946319
chr12	13977645	13977758	2	FALSE			13977681	13977758	13977719
chr12	14085894	14085934	2	FALSE			14085894	14085934	14085914
chr12	14137537	14137637	3	FALSE			14137557	14137571	14137564	14137592	14137615	14137604
chr12	14140568	14140569	2	FALSE			14140568	14140569	14140568
chr12	14146097	14146213	3	FALSE			14146117	14146198	14146157
chr12	14154944	14155043	4	FALSE			14154949	14154960	14154955	14154965	14155016	14154991
chr12	14158892	14158960	3	FALSE			14158926	14158960	14158943
chr12	14159198	14159272	2	FALSE			14159198	14159272	14159235
chr12	14189810	14189849	2	FALSE			14189810	14189849	14189830
chr12	14193373	14193428	2	FALSE			14193373	14193428	14193401
chr12	14236123	14236183	2	FALSE			14236123	14236183	14236153
chr12	14236227	14236283	2	FALSE			14236227	14236283	14236255
chr12	14240547	14240550	2	FALSE			14240547	14240550	14240549
chr12	14240573	14240633	2	FALSE			14240573	14240633	14240603
chr12	14243734	14243828	2	FALSE			14243734	14243828	14243781
chr12	14244668	14244715	2	FALSE			14244668	14244715	14244692
chr12	14255428	14255485	3	FALSE			14255441	14255475	14255458
chr12	14256432	14256528	3	FALSE			14256443	14256521	14256482
chr12	14300948	14301015	2	FALSE			14300948	14301015	14300982
chr12	14301138	14301180	2	FALSE			14301138	14301180	14301159
chr12	14312876	14312912	2	FALSE			14312876	14312912	14312894
chr12	14317686	14317705	2	FALSE			14317686	14317705	14317696
chr12	14317710	14317802	2	FALSE			14317710	14317802	14317756
chr12	14317804	14317809	2	FALSE			14317804	14317809	14317806
chr12	14318653	14318680	2	FALSE			14318653	14318680	14318667
chr12	14324396	14324533	2	FALSE			14324396	14324533	14324464
chr12	14330748	14330850	4	FALSE			14330766	14330809	14330788
chr12	14333352	14333407	2	FALSE			14333352	14333407	14333380
chr12	14338951	14339047	2	FALSE			14338951	14339047	14338999
chr12	14342887	14342929	2	FALSE			14342887	14342929	14342908
chr12	14342931	14342958	2	FALSE			14342931	14342958	14342945
chr12	14357396	14357479	3	FALSE			14357407	14357471	14357439
chr12	14385772	14385856	3	FALSE			14385774	14385828	14385801
chr12	14401157	14401205	2	FALSE			14401157	14401205	14401181
chr12	14406878	14406939	2	FALSE			14406878	14406939	14406908
chr12	14410726	14410980	4	FALSE			14410862	14410882	14410872	14410927	14410937	14410932
chr12	14451395	14451410	2	FALSE			14451395	14451410	14451403
chr12	14457405	14457438	2	FALSE			14457405	14457438	14457421
chr12	14459031	14459089	2	FALSE			14459031	14459089	14459060
chr12	14459808	14459922	3	FALSE			14459877	14459912	14459895
chr12	14466096	14466107	2	FALSE			14466096	14466107	14466102
chr12	14467755	14467815	2	FALSE			14467755	14467815	14467785
chr12	14470293	14470411	2	TRUE	14470198	14470647	14470293	14470411	14470352
chr12	14470512	14470531	2	TRUE	14470198	14470647	14470512	14470531	14470522
chr12	14482481	14482543	3	FALSE			14482488	14482538	14482513
chr12	14497295	14497329	2	FALSE			14497295	14497329	14497312
chr12	14500207	14500263	2	FALSE			14500207	14500263	14500235
chr12	14506124	14506175	2	FALSE			14506124	14506175	14506150
chr12	14507457	14507484	2	FALSE			14507457	14507484	14507471
chr12	14544799	14544860	2	FALSE			14544799	14544860	14544829
chr12	14547472	14547586	2	FALSE			14547472	14547586	14547529
chr12	14589522	14589617	3	FALSE			14589525	14589586	14589555
chr12	14636223	14636256	2	FALSE			14636223	14636256	14636239
chr12	14641829	14641894	2	FALSE			14641829	14641894	14641861
chr12	14652407	14652848	5	TRUE	14652045	14653201	14652549	14652665	14652607	14652752	14652753	14652752	14652773	14652779	14652776	14652782	14652822	14652802
chr12	14665174	14665284	4	FALSE			14665195	14665235	14665215
chr12	14668966	14669002	2	FALSE			14668966	14669002	14668984
chr12	14701180	14701257	2	FALSE			14701180	14701257	14701218
chr12	14703592	14703630	2	FALSE			14703592	14703630	14703611
chr12	14706794	14706821	2	FALSE			14706794	14706821	14706808
chr12	14712903	14712980	2	FALSE			14712903	14712980	14712941
chr12	14730850	14730885	2	FALSE			14730850	14730885	14730868
chr12	14734688	14734736	2	FALSE			14734688	14734736	14734712
chr12	14735424	14735486	2	FALSE			14735424	14735486	14735455
chr12	14777098	14777134	2	FALSE			14777098	14777134	14777116
chr12	14818354	14818542	4	FALSE			14818402	14818502	14818452
chr12	14820957	14820999	2	FALSE			14820957	14820999	14820978
chr12	14823598	14823626	2	FALSE			14823598	14823626	14823612
chr12	14835240	14835285	2	FALSE			14835240	14835285	14835262
chr12	14855325	14855416	2	FALSE			14855325	14855416	14855371
chr12	14861160	14861190	2	FALSE			14861160	14861190	14861175
chr12	14863037	14863146	2	FALSE			14863037	14863146	14863091
chr12	14865982	14866067	2	FALSE			14865982	14866067	14866024
chr12	14868764	14868824	2	FALSE			14868764	14868824	14868794
chr12	14898972	14898999	2	FALSE			14898972	14898999	14898986
chr12	14901238	14901275	2	FALSE			14901238	14901275	14901256
chr12	14902669	14902708	2	FALSE			14902669	14902708	14902689
chr12	14910803	14910867	2	FALSE			14910803	14910867	14910835
chr12	14913158	14913241	3	FALSE			14913171	14913216	14913193
chr12	14918893	14919069	4	FALSE			14918965	14919033	14918999
chr12	14922921	14923077	2	TRUE	14922319	14924604	14922921	14923077	14922999
chr12	14923986	14924166	3	TRUE	14922319	14924604	14923993	14924028	14924011
chr12	14925584	14925614	2	FALSE			14925584	14925614	14925599
chr12	14942261	14942297	2	FALSE			14942261	14942297	14942279
chr12	14948565	14948651	3	FALSE			14948574	14948631	14948602
chr12	14965095	14965215	2	FALSE			14965095	14965215	14965155
chr12	14971253	14971350	3	FALSE			14971297	14971322	14971309
chr12	15008818	15008909	3	FALSE			15008823	15008889	15008856
chr12	15014342	15014369	2	FALSE			15014342	15014369	15014356
chr12	15015472	15015511	2	FALSE			15015472	15015511	15015492
chr12	15136862	15136888	2	FALSE			15136862	15136888	15136875
chr12	15143891	15143985	3	FALSE			15143892	15143980	15143936
chr12	15190712	15190765	2	FALSE			15190712	15190765	15190738
chr12	15221858	15221914	3	FALSE			15221877	15221909	15221893
chr12	15335010	15335050	3	FALSE			15335013	15335050	15335031
chr12	15365244	15365282	2	FALSE			15365244	15365282	15365263
chr12	15376211	15376267	2	FALSE			15376211	15376267	15376239
chr12	15379305	15379339	2	FALSE			15379305	15379339	15379322
chr12	15402467	15402532	2	FALSE			15402467	15402532	15402499
chr12	15542083	15542135	2	FALSE			15542083	15542135	15542109
chr12	15569448	15569532	2	FALSE			15569448	15569532	15569490
chr12	15603959	15604044	2	FALSE			15603959	15604044	15604001
chr12	15631645	15631780	3	FALSE			15631722	15631762	15631742
chr12	15662496	15662537	2	FALSE			15662496	15662537	15662516
chr12	15667813	15667848	2	FALSE			15667813	15667848	15667831
chr12	15669117	15669156	2	FALSE			15669117	15669156	15669137
chr12	15670803	15670873	2	FALSE			15670803	15670873	15670838
chr12	15688013	15688743	9	TRUE	15687691	15688948	15688413	15688449	15688431
chr12	15697217	15697313	2	FALSE			15697217	15697313	15697265
chr12	15707533	15707615	2	FALSE			15707533	15707615	15707574
chr12	15734921	15734974	2	FALSE			15734921	15734974	15734947
chr12	15896640	15896642	2	FALSE			15896640	15896642	15896641
chr12	15919563	15919607	2	FALSE			15919563	15919607	15919585
chr12	15921090	15921170	2	FALSE			15921090	15921170	15921130
chr12	15942353	15942514	3	TRUE	15940982	15943104	15942435	15942513	15942474
chr12	15942752	15942767	2	TRUE	15940982	15943104	15942752	15942767	15942760
chr12	15942882	15943072	5	TRUE	15940982	15943104	15942916	15942941	15942928
chr12	15970259	15970365	3	FALSE			15970307	15970346	15970327
chr12	15973349	15973440	3	FALSE			15973357	15973431	15973394
chr12	15975774	15975834	2	FALSE			15975774	15975834	15975804
chr12	15989208	15989241	2	FALSE			15989208	15989241	15989224
chr12	16015190	16015247	2	FALSE			16015190	16015247	16015218
chr12	16028135	16028139	2	FALSE			16028135	16028139	16028137
chr12	16074796	16074854	2	FALSE			16074796	16074854	16074825
chr12	16079541	16079609	2	FALSE			16079541	16079609	16079575
chr12	16088151	16088259	2	FALSE			16088151	16088259	16088205
chr12	16089415	16089470	2	TRUE	16089206	16090592	16089415	16089470	16089443
chr12	16089474	16090175	9	TRUE	16089206	16090592	16089785	16089821	16089803	16089930	16089964	16089947
chr12	16090217	16090303	2	TRUE	16089206	16090592	16090217	16090303	16090260
chr12	16095006	16095046	3	FALSE			16095010	16095043	16095026
chr12	16096856	16096924	2	FALSE			16096856	16096924	16096890
chr12	16098144	16098211	2	FALSE			16098144	16098211	16098178
chr12	16098240	16098284	3	FALSE			16098248	16098276	16098262
chr12	16102063	16102090	2	FALSE			16102063	16102090	16102077
chr12	16103374	16103403	2	FALSE			16103374	16103403	16103388
chr12	16120028	16120095	3	FALSE			16120043	16120087	16120065
chr12	16182971	16182984	2	FALSE			16182971	16182984	16182977
chr12	16218050	16218117	3	FALSE			16218073	16218108	16218091
chr12	16240596	16240647	2	FALSE			16240596	16240647	16240622
chr12	16259319	16259352	2	FALSE			16259319	16259352	16259335
chr12	16284389	16284526	3	FALSE			16284515	16284517	16284516
chr12	16291622	16291671	2	FALSE			16291622	16291671	16291646
chr12	16297973	16298030	2	FALSE			16297973	16298030	16298001
chr12	16433376	16433425	2	FALSE			16433376	16433425	16433400
chr12	16453475	16453574	4	FALSE			16453485	16453520	16453503
chr12	16462785	16462999	7	FALSE			16462821	16462878	16462849	16462946	16462962	16462954
chr12	16495822	16495864	2	FALSE			16495822	16495864	16495843
chr12	16531528	16531582	2	FALSE			16531528	16531582	16531555
chr12	16531615	16531651	2	FALSE			16531615	16531651	16531633
chr12	16531691	16531717	2	FALSE			16531691	16531717	16531704
chr12	16532404	16532446	2	FALSE			16532404	16532446	16532425
chr12	16533014	16533110	2	FALSE			16533014	16533110	16533062
chr12	16567364	16567428	2	FALSE			16567364	16567428	16567396
chr12	16622223	16622268	2	FALSE			16622223	16622268	16622245
chr12	16693590	16693655	2	FALSE			16693590	16693655	16693622
chr12	16720013	16720062	2	FALSE			16720013	16720062	16720037
chr12	16731554	16731584	2	FALSE			16731554	16731584	16731569
chr12	16784065	16784082	2	FALSE			16784065	16784082	16784073
chr12	16861659	16861688	2	FALSE			16861659	16861688	16861673
chr12	16862717	16862794	2	FALSE			16862717	16862794	16862755
chr12	16949259	16949570	3	TRUE	16949249	16949581	16949288	16949529	16949408
chr12	16980278	16980294	2	FALSE			16980278	16980294	16980286
chr12	17070458	17070499	3	FALSE			17070462	17070498	17070480
chr12	17165265	17165316	3	FALSE			17165275	17165310	17165293
chr12	17169241	17169473	2	FALSE			17169241	17169473	17169357
chr12	17227735	17227766	2	FALSE			17227735	17227766	17227751
chr12	17261310	17261448	4	FALSE			17261372	17261431	17261402
chr12	17270442	17270517	3	FALSE			17270458	17270501	17270480
chr12	17272136	17272370	3	FALSE			17272150	17272169	17272160
chr12	17306919	17306954	2	FALSE			17306919	17306954	17306937
chr12	17331998	17332006	2	FALSE			17331998	17332006	17332002
chr12	17380818	17380867	2	FALSE			17380818	17380867	17380842
chr12	17382704	17382783	2	FALSE			17382704	17382783	17382744
chr12	17421786	17421857	2	FALSE			17421786	17421857	17421822
chr12	17422060	17422107	2	FALSE			17422060	17422107	17422084
chr12	17448245	17448304	2	FALSE			17448245	17448304	17448275
chr12	17448321	17448323	2	FALSE			17448321	17448323	17448322
chr12	17495681	17495716	2	FALSE			17495681	17495716	17495699
chr12	17587374	17587461	3	FALSE			17587408	17587461	17587434
chr12	17601792	17601832	2	FALSE			17601792	17601832	17601812
chr12	17602102	17602169	2	FALSE			17602102	17602169	17602136
chr12	17696023	17696059	2	FALSE			17696023	17696059	17696041
chr12	17708776	17708802	2	FALSE			17708776	17708802	17708789
chr12	17714000	17714095	2	FALSE			17714000	17714095	17714048
chr12	17716042	17716118	2	FALSE			17716042	17716118	17716080
chr12	17770548	17770587	2	FALSE			17770548	17770587	17770568
chr12	17784604	17784614	2	FALSE			17784604	17784614	17784609
chr12	17791098	17791153	2	FALSE			17791098	17791153	17791126
chr12	17809687	17809689	2	FALSE			17809687	17809689	17809688
chr12	17877535	17877578	2	FALSE			17877535	17877578	17877557
chr12	17891316	17891449	2	FALSE			17891316	17891449	17891382
chr12	17901643	17901848	2	FALSE			17901643	17901848	17901745
chr12	17925396	17925541	3	FALSE			17925418	17925504	17925461
chr12	17925589	17925670	2	FALSE			17925589	17925670	17925629
chr12	17925887	17925905	2	FALSE			17925887	17925905	17925896
chr12	17926542	17926618	2	FALSE			17926542	17926618	17926580
chr12	17935175	17935188	2	FALSE			17935175	17935188	17935181
chr12	17937457	17937476	2	FALSE			17937457	17937476	17937467
chr12	17957746	17957801	2	FALSE			17957746	17957801	17957774
chr12	17960560	17960601	2	FALSE			17960560	17960601	17960580
chr12	17967885	17967959	3	FALSE			17967914	17967940	17967927
chr12	17977663	17977716	2	FALSE			17977663	17977716	17977689
chr12	17986443	17986563	2	FALSE			17986443	17986563	17986503
chr12	18013259	18013265	2	FALSE			18013259	18013265	18013262
chr12	18086373	18086414	2	FALSE			18086373	18086414	18086393
chr12	18126295	18126332	2	FALSE			18126295	18126332	18126313
chr12	18132477	18132499	2	FALSE			18132477	18132499	18132488
chr12	18194233	18194338	2	FALSE			18194233	18194338	18194285
chr12	18224579	18224630	3	FALSE			18224595	18224628	18224611
chr12	18275025	18275111	4	FALSE			18275059	18275086	18275073
chr12	18286349	18286390	3	FALSE			18286365	18286389	18286377
chr12	18308202	18308220	2	FALSE			18308202	18308220	18308211
chr12	18340940	18340977	2	FALSE			18340940	18340977	18340958
chr12	18352227	18352324	2	FALSE			18352227	18352324	18352275
chr12	18390226	18390244	2	FALSE			18390226	18390244	18390235
chr12	18394056	18394088	2	FALSE			18394056	18394088	18394072
chr12	18394139	18394148	2	FALSE			18394139	18394148	18394143
chr12	18427476	18427514	2	FALSE			18427476	18427514	18427495
chr12	18440814	18440868	2	FALSE			18440814	18440868	18440841
chr12	18444957	18445007	2	FALSE			18444957	18445007	18444982
chr12	18478508	18478559	2	FALSE			18478508	18478559	18478534
chr12	18486279	18486322	2	FALSE			18486279	18486322	18486301
chr12	18502578	18502618	2	TRUE	18502594	18503114	18502578	18502618	18502598
chr12	18502636	18503007	7	TRUE	18502594	18503114	18502847	18502857	18502852
chr12	18520515	18520586	2	FALSE			18520515	18520586	18520551
chr12	18526527	18526545	2	FALSE			18526527	18526545	18526536
chr12	18531736	18531921	3	FALSE			18531847	18531850	18531849	18531889	18531920	18531905
chr12	18539385	18539493	3	FALSE			18539429	18539489	18539459
chr12	18539508	18539940	7	FALSE			18539654	18539741	18539698
chr12	18540002	18540044	2	FALSE			18540002	18540044	18540023
chr12	18596043	18596074	2	FALSE			18596043	18596074	18596059
chr12	18613426	18613470	2	FALSE			18613426	18613470	18613448
chr12	18633971	18634023	3	FALSE			18633972	18633984	18633978
chr12	18677603	18677617	2	FALSE			18677603	18677617	18677610
chr12	18772913	18772938	2	FALSE			18772913	18772938	18772925
chr12	18859117	18859180	2	FALSE			18859117	18859180	18859149
chr12	18864215	18864296	2	FALSE			18864215	18864296	18864255
chr12	18876851	18876979	3	FALSE			18876881	18876931	18876906
chr12	18915489	18915548	2	FALSE			18915489	18915548	18915519
chr12	18917692	18917716	2	FALSE			18917692	18917716	18917704
chr12	18917835	18917951	4	FALSE			18917876	18917935	18917906
chr12	18930798	18930921	3	FALSE			18930849	18930919	18930884
chr12	18941009	18941076	3	FALSE			18941048	18941068	18941058
chr12	18942100	18942231	3	FALSE			18942106	18942210	18942158
chr12	18987695	18987765	3	FALSE			18987696	18987749	18987722
chr12	18995192	18995212	2	FALSE			18995192	18995212	18995202
chr12	18996785	18996829	2	FALSE			18996785	18996829	18996807
chr12	19023117	19023133	2	FALSE			19023117	19023133	19023125
chr12	19097692	19097823	2	FALSE			19097692	19097823	19097758
chr12	19150649	19150668	2	FALSE			19150649	19150668	19150659
chr12	19161824	19161855	2	FALSE			19161824	19161855	19161840
chr12	19172029	19172103	3	FALSE			19172063	19172081	19172072
chr12	19197158	19197229	2	FALSE			19197158	19197229	19197194
chr12	19222765	19222816	2	FALSE			19222765	19222816	19222791
chr12	19234414	19234520	3	FALSE			19234480	19234513	19234496
chr12	19234615	19234650	2	FALSE			19234615	19234650	19234633
chr12	19249878	19250241	5	FALSE			19249958	19250037	19249998
chr12	19254133	19254180	2	FALSE			19254133	19254180	19254157
chr12	19257875	19257942	2	FALSE			19257875	19257942	19257909
chr12	19264035	19264134	2	FALSE			19264035	19264134	19264085
chr12	19267427	19267466	2	FALSE			19267427	19267466	19267447
chr12	19301259	19301464	4	FALSE			19301324	19301392	19301358
chr12	19329961	19330024	2	FALSE			19329961	19330024	19329993
chr12	19373947	19374103	2	FALSE			19373947	19374103	19374025
chr12	19382246	19382334	3	FALSE			19382270	19382310	19382290
chr12	19398486	19398534	2	FALSE			19398486	19398534	19398510
chr12	19406125	19406206	3	FALSE			19406136	19406188	19406162
chr12	19427233	19427314	2	FALSE			19427233	19427314	19427273
chr12	19434718	19434759	2	FALSE			19434718	19434759	19434738
chr12	19448995	19449057	2	FALSE			19448995	19449057	19449026
chr12	19481773	19481787	2	FALSE			19481773	19481787	19481780
chr12	19488155	19488204	2	FALSE			19488155	19488204	19488179
chr12	19498335	19498341	2	FALSE			19498335	19498341	19498338
chr12	19507238	19507312	2	FALSE			19507238	19507312	19507275
chr12	19512637	19512654	2	FALSE			19512637	19512654	19512645
chr12	19527651	19527721	3	FALSE			19527677	19527696	19527687
chr12	19550056	19550210	3	FALSE			19550105	19550114	19550109	19550154	19550187	19550170
chr12	19553112	19553145	2	FALSE			19553112	19553145	19553128
chr12	19553914	19554090	2	TRUE	19553562	19554476	19553914	19554090	19554002
chr12	19559575	19559608	2	FALSE			19559575	19559608	19559591
chr12	19577472	19577511	2	FALSE			19577472	19577511	19577492
chr12	19582967	19583078	2	FALSE			19582967	19583078	19583023
chr12	19584544	19585371	10	TRUE	19584203	19586022	19584908	19585033	19584970
chr12	19585496	19585538	2	TRUE	19584203	19586022	19585496	19585538	19585517
chr12	19585547	19585585	2	TRUE	19584203	19586022	19585547	19585585	19585566
chr12	19585616	19585627	2	TRUE	19584203	19586022	19585616	19585627	19585622
chr12	19592203	19592225	2	FALSE			19592203	19592225	19592214
chr12	19604976	19605017	2	FALSE			19604976	19605017	19604996
chr12	19616759	19616791	2	FALSE			19616759	19616791	19616775
chr12	19618249	19618349	3	FALSE			19618278	19618336	19618307
chr12	19623208	19623209	2	FALSE			19623208	19623209	19623208
chr12	19637521	19637602	2	FALSE			19637521	19637602	19637561
chr12	19649641	19649692	3	FALSE			19649642	19649689	19649666
chr12	19706019	19706065	2	FALSE			19706019	19706065	19706042
chr12	19709783	19709825	2	FALSE			19709783	19709825	19709804
chr12	19732186	19732234	2	FALSE			19732186	19732234	19732210
chr12	19735691	19735746	2	FALSE			19735691	19735746	19735719
chr12	19737657	19737712	2	FALSE			19737657	19737712	19737685
chr12	19739395	19739445	3	FALSE			19739411	19739444	19739427
chr12	19748336	19748488	2	FALSE			19748336	19748488	19748412
chr12	19752239	19752274	2	FALSE			19752239	19752274	19752257
chr12	19752314	19752357	2	FALSE			19752314	19752357	19752336
chr12	19770083	19770169	2	FALSE			19770083	19770169	19770126
chr12	19795643	19795683	3	FALSE			19795652	19795673	19795662
chr12	19816729	19816763	2	FALSE			19816729	19816763	19816746
chr12	19849645	19849701	3	FALSE			19849666	19849688	19849677
chr12	19869993	19870170	4	FALSE			19870106	19870166	19870136
chr12	19877673	19877701	2	FALSE			19877673	19877701	19877687
chr12	19878365	19878446	3	FALSE			19878379	19878441	19878410
chr12	19883592	19883626	2	FALSE			19883592	19883626	19883609
chr12	19891489	19891528	2	FALSE			19891489	19891528	19891509
chr12	19891552	19891587	2	FALSE			19891552	19891587	19891570
chr12	19928015	19928054	2	FALSE			19928015	19928054	19928035
chr12	19961934	19961975	2	FALSE			19961934	19961975	19961954
chr12	19970244	19970422	3	FALSE			19970249	19970304	19970277
chr12	19985376	19985429	3	FALSE			19985407	19985410	19985409
chr12	19992156	19992199	2	FALSE			19992156	19992199	19992178
chr12	20018046	20018141	2	FALSE			20018046	20018141	20018094
chr12	20026898	20026957	2	FALSE			20026898	20026957	20026928
chr12	20175606	20175729	2	FALSE			20175606	20175729	20175668
chr12	20212523	20212596	2	FALSE			20212523	20212596	20212559
chr12	20213989	20214006	2	FALSE			20213989	20214006	20213997
chr12	20223508	20223566	3	FALSE			20223528	20223560	20223544
chr12	20241946	20241992	2	FALSE			20241946	20241992	20241969
chr12	20246431	20246437	2	FALSE			20246431	20246437	20246434
chr12	20294541	20294622	4	FALSE			20294549	20294574	20294561
chr12	20300823	20300876	2	FALSE			20300823	20300876	20300849
chr12	20309124	20309179	2	FALSE			20309124	20309179	20309152
chr12	20311117	20311162	2	FALSE			20311117	20311162	20311139
chr12	20319317	20319411	2	FALSE			20319317	20319411	20319364
chr12	20323285	20323313	2	FALSE			20323285	20323313	20323299
chr12	20338545	20338602	2	FALSE			20338545	20338602	20338573
chr12	20380317	20380391	2	FALSE			20380317	20380391	20380354
chr12	20382950	20382988	2	FALSE			20382950	20382988	20382969
chr12	20404262	20404381	3	FALSE			20404353	20404365	20404359
chr12	20455180	20455307	4	FALSE			20455262	20455276	20455269
chr12	20485364	20485392	2	FALSE			20485364	20485392	20485378
chr12	20486936	20486969	2	FALSE			20486936	20486969	20486952
chr12	20538279	20538384	3	FALSE			20538298	20538352	20538325
chr12	20553329	20553354	2	FALSE			20553329	20553354	20553341
chr12	20581412	20581518	2	FALSE			20581412	20581518	20581465
chr12	20608304	20608374	2	FALSE			20608304	20608374	20608339
chr12	20628105	20628112	2	FALSE			20628105	20628112	20628109
chr12	20628265	20628772	5	TRUE	20628259	20628797	20628553	20628596	20628575	20628633	20628705	20628669
chr12	20653726	20653759	2	FALSE			20653726	20653759	20653742
chr12	20704364	20704495	6	TRUE	20704225	20704699	20704388	20704438	20704413
chr12	20821198	20821222	2	FALSE			20821198	20821222	20821210
chr12	20822479	20822594	2	FALSE			20822579	20822594	20822587
chr12	20823501	20823546	2	FALSE			20823501	20823546	20823523
chr12	20829497	20829540	2	FALSE			20829497	20829540	20829519
chr12	20870592	20870627	2	FALSE			20870592	20870627	20870610
chr12	20916296	20916329	2	FALSE			20916296	20916329	20916312
chr12	20918208	20918226	2	FALSE			20918208	20918226	20918217
chr12	20918255	20918343	2	FALSE			20918255	20918343	20918299
chr12	20920262	20920297	2	FALSE			20920262	20920297	20920280
chr12	20926431	20926616	2	FALSE			20926431	20926616	20926523
chr12	20927371	20927450	2	FALSE			20927371	20927450	20927411
chr12	20927552	20927579	2	FALSE			20927552	20927579	20927566
chr12	20959344	20959438	4	FALSE			20959372	20959419	20959396
chr12	20960054	20960108	2	FALSE			20960054	20960108	20960081
chr12	20971008	20971106	2	FALSE			20971008	20971106	20971057
chr12	20972983	20973074	2	FALSE			20972983	20973074	20973029
chr12	21029791	21029888	5	FALSE			21029810	21029846	21029828
chr12	21043095	21043150	2	FALSE			21043095	21043150	21043123
chr12	21048952	21049004	3	FALSE			21048968	21048987	21048978
chr12	21058448	21058504	2	FALSE			21058448	21058504	21058476
chr12	21095760	21095817	2	FALSE			21095760	21095817	21095788
chr12	21113766	21113864	3	FALSE			21113788	21113838	21113813
chr12	21127845	21127919	3	FALSE			21127876	21127895	21127886
chr12	21130616	21130674	2	FALSE			21130616	21130674	21130645
chr12	21132421	21132477	2	FALSE			21132421	21132477	21132449
chr12	21237202	21237297	3	FALSE			21237245	21237286	21237265
chr12	21238433	21238596	3	FALSE			21238459	21238563	21238511
chr12	21285938	21285948	2	FALSE			21285938	21285948	21285943
chr12	21289079	21289112	2	FALSE			21289079	21289112	21289095
chr12	21289138	21289175	2	FALSE			21289138	21289175	21289156
chr12	21301015	21301078	2	FALSE			21301015	21301078	21301047
chr12	21301747	21301834	3	FALSE			21301765	21301804	21301785
chr12	21385655	21385688	2	FALSE			21385655	21385688	21385671
chr12	21402947	21402968	2	FALSE			21402947	21402968	21402957
chr12	21403951	21404063	3	FALSE			21403992	21404047	21404020
chr12	21433024	21433057	2	FALSE			21433024	21433057	21433040
chr12	21438381	21438384	2	FALSE			21438381	21438384	21438383
chr12	21449387	21449409	2	FALSE			21449387	21449409	21449398
chr12	21473479	21473519	2	FALSE			21473479	21473519	21473499
chr12	21500463	21500496	2	FALSE			21500463	21500496	21500479
chr12	21503584	21503613	2	FALSE			21503584	21503613	21503598
chr12	21504679	21504729	3	FALSE			21504684	21504717	21504700
chr12	21513853	21513949	2	FALSE			21513853	21513949	21513901
chr12	21516430	21516475	2	FALSE			21516430	21516475	21516452
chr12	21518169	21518196	2	FALSE			21518169	21518196	21518183
chr12	21539930	21539979	2	FALSE			21539930	21539979	21539954
chr12	21548885	21548986	2	FALSE			21548885	21548986	21548935
chr12	21551121	21551222	3	FALSE			21551126	21551189	21551158
chr12	21565085	21565121	2	FALSE			21565085	21565121	21565103
chr12	21573223	21573354	2	FALSE			21573223	21573354	21573289
chr12	21575390	21575435	2	FALSE			21575390	21575435	21575412
chr12	21594157	21594170	2	FALSE			21594157	21594170	21594163
chr12	21594207	21594243	2	FALSE			21594207	21594243	21594225
chr12	21600864	21600907	2	FALSE			21600864	21600907	21600886
chr12	21602847	21602904	2	FALSE			21602847	21602904	21602875
chr12	21639790	21639902	4	FALSE			21639825	21639863	21639844
chr12	21648300	21648345	2	FALSE			21648300	21648345	21648322
chr12	21720966	21721009	2	FALSE			21720966	21721009	21720988
chr12	21749590	21749676	3	FALSE			21749616	21749652	21749634
chr12	21777609	21777739	4	FALSE			21777658	21777688	21777673
chr12	21802864	21802925	2	FALSE			21802864	21802925	21802894
chr12	21816697	21816756	3	FALSE			21816717	21816754	21816735
chr12	21876696	21876739	2	FALSE			21876696	21876739	21876718
chr12	21922832	21922885	2	FALSE			21922832	21922885	21922858
chr12	21934615	21934718	3	FALSE			21934617	21934698	21934657
chr12	21940744	21940780	2	FALSE			21940744	21940780	21940762
chr12	21943278	21943366	2	FALSE			21943278	21943366	21943322
chr12	21951285	21951338	2	FALSE			21951285	21951338	21951311
chr12	21971636	21972106	7	TRUE	21971592	21972092	21971864	21971905	21971884
chr12	21972164	21972177	2	FALSE			21972164	21972177	21972170
chr12	21972198	21972262	2	FALSE			21972198	21972262	21972230
chr12	22008185	22008246	2	FALSE			22008185	22008246	22008215
chr12	22028826	22028874	2	FALSE			22028826	22028874	22028850
chr12	22054359	22054463	3	FALSE			22054373	22054419	22054396
chr12	22056373	22056419	3	FALSE			22056394	22056409	22056402
chr12	22075021	22075068	2	FALSE			22075021	22075068	22075045
chr12	22085874	22085979	2	FALSE			22085874	22085979	22085926
chr12	22119717	22119750	2	FALSE			22119717	22119750	22119733
chr12	22160760	22160828	3	FALSE			22160774	22160810	22160792
chr12	22176565	22176623	2	FALSE			22176565	22176623	22176594
chr12	22226025	22226041	2	FALSE			22226025	22226041	22226033
chr12	22231680	22231728	2	FALSE			22231680	22231728	22231704
chr12	22245341	22245414	2	FALSE			22245341	22245414	22245377
chr12	22252116	22252161	2	FALSE			22252116	22252161	22252138
chr12	22254052	22254165	3	TRUE	22253971	22255362	22254054	22254087	22254070
chr12	22254592	22255117	9	TRUE	22253971	22255362	22254831	22254867	22254849
chr12	22262087	22262128	2	FALSE			22262087	22262128	22262107
chr12	22273192	22273237	2	FALSE			22273192	22273237	22273214
chr12	22286145	22286173	2	FALSE			22286145	22286173	22286159
chr12	22286495	22286525	2	FALSE			22286495	22286525	22286510
chr12	22289892	22289937	2	FALSE			22289892	22289937	22289914
chr12	22289968	22289998	2	FALSE			22289968	22289998	22289983
chr12	22290229	22290265	2	FALSE			22290229	22290265	22290247
chr12	22294308	22294354	2	FALSE			22294308	22294354	22294331
chr12	22297656	22297705	2	FALSE			22297656	22297705	22297680
chr12	22301299	22301454	3	FALSE			22301318	22301434	22301376
chr12	22304463	22304499	2	FALSE			22304463	22304499	22304481
chr12	22322742	22322872	4	FALSE			22322788	22322863	22322826
chr12	22331608	22331719	2	FALSE			22331608	22331719	22331664
chr12	22375220	22375312	2	FALSE			22375220	22375312	22375266
chr12	22384600	22384685	2	FALSE			22384600	22384685	22384642
chr12	22407450	22407675	2	FALSE			22407450	22407675	22407562
chr12	22412594	22412628	2	FALSE			22412594	22412628	22412611
chr12	22435242	22435494	4	FALSE			22435291	22435375	22435333
chr12	22459141	22459198	2	FALSE			22459141	22459198	22459169
chr12	22476533	22476569	2	FALSE			22476533	22476569	22476551
chr12	22489602	22489637	2	FALSE			22489602	22489637	22489620
chr12	22493165	22493167	2	FALSE			22493165	22493167	22493166
chr12	22499351	22499407	2	FALSE			22499351	22499407	22499379
chr12	22519143	22519203	2	FALSE			22519143	22519203	22519173
chr12	22540561	22540613	2	FALSE			22540561	22540613	22540587
chr12	22543310	22543358	2	FALSE			22543310	22543358	22543334
chr12	22544063	22544120	2	FALSE			22544063	22544120	22544091
chr12	22558568	22558614	2	FALSE			22558568	22558614	22558591
chr12	22574388	22574427	2	FALSE			22574388	22574427	22574408
chr12	22575070	22575092	2	FALSE			22575070	22575092	22575081
chr12	22581983	22582031	2	FALSE			22581983	22582031	22582007
chr12	22592693	22592735	2	FALSE			22592693	22592735	22592714
chr12	22697278	22697292	2	FALSE			22697278	22697292	22697285
chr12	22697295	22697593	3	FALSE			22697401	22697541	22697471
chr12	22703029	22703075	2	FALSE			22703029	22703075	22703052
chr12	22707565	22707728	4	FALSE			22707590	22707647	22707618
chr12	22718740	22718764	2	FALSE			22718740	22718764	22718752
chr12	22723594	22723633	2	FALSE			22723594	22723633	22723614
chr12	22738761	22738870	2	FALSE			22738761	22738870	22738815
chr12	22739544	22739655	3	FALSE			22739578	22739650	22739614
chr12	22758214	22758254	2	FALSE			22758214	22758254	22758234
chr12	22775200	22775258	2	FALSE			22775200	22775258	22775229
chr12	22775629	22775634	2	FALSE			22775629	22775634	22775631
chr12	22777959	22778177	4	FALSE			22778070	22778165	22778118
chr12	22783731	22783810	2	FALSE			22783731	22783810	22783771
chr12	22789021	22789043	2	FALSE			22789021	22789043	22789032
chr12	22815294	22815318	2	FALSE			22815294	22815318	22815306
chr12	22830024	22830148	3	FALSE			22830040	22830065	22830052	22830121	22830130	22830125
chr12	22830278	22830352	3	FALSE			22830311	22830351	22830331
chr12	22854201	22854274	2	FALSE			22854201	22854274	22854237
chr12	22888398	22888591	3	FALSE			22888404	22888565	22888484
chr12	22946688	22946778	2	FALSE			22946688	22946778	22946733
chr12	22973998	22974044	2	FALSE			22973998	22974044	22974021
chr12	22974374	22974465	2	FALSE			22974374	22974465	22974420
chr12	22983860	22984346	7	TRUE	22983512	22984814	22983970	22984288	22984129
chr12	22987136	22987223	3	FALSE			22987138	22987160	22987149
chr12	22987237	22987329	3	FALSE			22987259	22987265	22987262	22987276	22987293	22987284
chr12	22989735	22989863	4	FALSE			22989763	22989801	22989782
chr12	23060706	23060736	2	FALSE			23060706	23060736	23060721
chr12	23081862	23081932	2	FALSE			23081862	23081932	23081897
chr12	23097747	23097775	2	FALSE			23097747	23097775	23097761
chr12	23131990	23132287	3	FALSE			23132074	23132264	23132169
chr12	23151150	23151262	3	FALSE			23151161	23151183	23151172
chr12	23187698	23187715	2	FALSE			23187698	23187715	23187706
chr12	23225655	23225698	2	FALSE			23225655	23225698	23225677
chr12	23229074	23229110	2	FALSE			23229074	23229110	23229092
chr12	23237649	23237851	4	TRUE	23237593	23237975	23237700	23237821	23237760
chr12	23242182	23242209	2	FALSE			23242182	23242209	23242196
chr12	23242264	23242304	2	FALSE			23242264	23242304	23242284
chr12	23245279	23245390	3	FALSE			23245281	23245381	23245331
chr12	23299904	23300000	2	FALSE			23299904	23300000	23299952
chr12	23300038	23300042	2	FALSE			23300038	23300042	23300040
chr12	23304889	23304929	2	FALSE			23304889	23304929	23304909
chr12	23367508	23367546	2	FALSE			23367508	23367546	23367527
chr12	23382018	23382132	2	FALSE			23382018	23382132	23382075
chr12	23402312	23402375	2	FALSE			23402312	23402375	23402344
chr12	23435549	23435580	2	FALSE			23435549	23435580	23435565
chr12	23439049	23439091	2	FALSE			23439049	23439091	23439070
chr12	23601311	23601397	3	FALSE			23601341	23601344	23601343
chr12	23608812	23608884	2	FALSE			23608812	23608884	23608848
chr12	23618123	23618153	2	FALSE			23618123	23618153	23618138
chr12	23622927	23623081	3	FALSE			23622956	23623024	23622990
chr12	23625657	23626103	2	TRUE	23624913	23626539	23625657	23626103	23625880
chr12	23632049	23632098	2	FALSE			23632049	23632098	23632073
chr12	23645449	23645559	3	FALSE			23645459	23645513	23645486
chr12	23659515	23659588	3	FALSE			23659535	23659569	23659552
chr12	23664293	23664403	2	FALSE			23664293	23664403	23664348
chr12	23669800	23669867	2	FALSE			23669800	23669867	23669834
chr12	23670043	23670080	3	FALSE			23670047	23670070	23670059
chr12	23671875	23672035	2	FALSE			23671875	23672035	23671955
chr12	23717413	23717580	3	FALSE			23717443	23717562	23717503
chr12	23812757	23812792	2	FALSE			23812757	23812792	23812775
chr12	23833215	23833250	2	FALSE			23833215	23833250	23833233
chr12	23874023	23874082	2	FALSE			23874023	23874082	23874053
chr12	23874199	23874255	2	FALSE			23874199	23874255	23874227
chr12	23945312	23945325	2	FALSE			23945312	23945325	23945318
chr12	23972956	23973017	2	FALSE			23972956	23973017	23972986
chr12	23974006	23974013	2	FALSE			23974006	23974013	23974010
chr12	24010726	24010779	2	FALSE			24010726	24010779	24010752
chr12	24010844	24010880	2	FALSE			24010844	24010880	24010862
chr12	24029734	24029858	3	FALSE			24029757	24029772	24029765
chr12	24076012	24076048	2	FALSE			24076012	24076048	24076030
chr12	24124185	24124192	2	FALSE			24124185	24124192	24124189
chr12	24183614	24183650	2	FALSE			24183614	24183650	24183632
chr12	24218410	24218458	3	FALSE			24218418	24218443	24218430
chr12	24220903	24221040	3	FALSE			24220911	24221001	24220956
chr12	24324220	24324256	2	FALSE			24324220	24324256	24324238
chr12	24387426	24387487	2	FALSE			24387426	24387487	24387456
chr12	24404704	24404717	2	FALSE			24404704	24404717	24404710
chr12	24404730	24404794	2	FALSE			24404730	24404794	24404762
chr12	24411034	24411038	2	FALSE			24411034	24411038	24411036
chr12	24437848	24437915	2	FALSE			24437848	24437915	24437882
chr12	24528441	24528522	3	FALSE			24528456	24528484	24528470
chr12	24529635	24529665	2	FALSE			24529635	24529665	24529650
chr12	24537151	24537175	2	FALSE			24537151	24537175	24537163
chr12	24544083	24544130	2	FALSE			24544083	24544130	24544107
chr12	24589652	24589730	5	FALSE			24589689	24589718	24589703
chr12	24603980	24604040	3	FALSE			24604001	24604032	24604017
chr12	24628664	24628693	2	FALSE			24628664	24628693	24628678
chr12	24667869	24667931	2	FALSE			24667869	24667931	24667900
chr12	24773056	24773138	2	FALSE			24773056	24773138	24773097
chr12	24774856	24774904	2	FALSE			24774856	24774904	24774880
chr12	24778631	24778664	2	FALSE			24778631	24778664	24778647
chr12	24806239	24806252	2	FALSE			24806239	24806252	24806245
chr12	24806399	24806479	2	FALSE			24806399	24806479	24806439
chr12	24815652	24815705	2	FALSE			24815652	24815705	24815678
chr12	24826636	24826656	2	FALSE			24826636	24826656	24826646
chr12	24837744	24837847	2	FALSE			24837744	24837847	24837796
chr12	24875885	24875944	2	FALSE			24875885	24875944	24875915
chr12	24917048	24917118	2	FALSE			24917048	24917118	24917083
chr12	24922578	24922624	2	FALSE			24922578	24922624	24922601
chr12	24927467	24927541	4	FALSE			24927492	24927533	24927512
chr12	24943297	24943369	2	FALSE			24943297	24943369	24943333
chr12	24962306	24962371	2	FALSE			24962306	24962371	24962338
chr12	24994569	24994685	2	FALSE			24994569	24994685	24994627
chr12	24997146	24997170	2	FALSE			24997146	24997170	24997158
chr12	25008451	25008546	3	FALSE			25008471	25008532	25008501
chr12	25019737	25019849	2	FALSE			25019737	25019849	25019793
chr12	25020821	25020919	2	FALSE			25020821	25020919	25020870
chr12	25023758	25023797	2	FALSE			25023758	25023797	25023778
chr12	25027008	25027010	2	FALSE			25027008	25027010	25027009
chr12	25029748	25029792	2	FALSE			25029748	25029792	25029770
chr12	25054045	25054062	2	FALSE			25054045	25054062	25054053
chr12	25079485	25079582	3	FALSE			25079541	25079582	25079561
chr12	25087604	25087713	2	FALSE			25087604	25087713	25087658
chr12	25107957	25108056	3	FALSE			25108005	25108012	25108009
chr12	25111927	25112000	3	FALSE			25111949	25111996	25111973
chr12	25114109	25114171	2	FALSE			25114109	25114171	25114140
chr12	25119252	25119281	2	FALSE			25119252	25119281	25119266
chr12	25123291	25123390	5	FALSE			25123299	25123346	25123323
chr12	25126888	25126959	2	FALSE			25126888	25126959	25126924
chr12	25147406	25147486	2	FALSE			25147406	25147486	25147446
chr12	25154448	25154518	2	FALSE			25154448	25154518	25154483
chr12	25154694	25154718	2	FALSE			25154694	25154718	25154706
chr12	25169548	25169596	3	FALSE			25169551	25169587	25169569
chr12	25183411	25183444	2	FALSE			25183411	25183444	25183427
chr12	25194625	25194700	2	FALSE			25194625	25194700	25194663
chr12	25201325	25201386	3	FALSE			25201331	25201385	25201358
chr12	25206906	25207008	3	FALSE			25206958	25207004	25206981
chr12	25207094	25207349	5	TRUE	25207088	25207790	25207138	25207215	25207176	25207276	25207317	25207296
chr12	25207805	25207873	2	FALSE			25207805	25207873	25207839
chr12	25213668	25213736	2	FALSE			25213668	25213736	25213702
chr12	25217824	25217873	2	FALSE			25217824	25217873	25217848
chr12	25224196	25224213	2	FALSE			25224196	25224213	25224204
chr12	25224886	25224944	2	FALSE			25224886	25224944	25224915
chr12	25234266	25234279	2	FALSE			25234266	25234279	25234272
chr12	25252802	25252897	2	FALSE			25252802	25252897	25252850
chr12	25258037	25258104	2	FALSE			25258037	25258104	25258071
chr12	25265375	25265414	2	FALSE			25265375	25265414	25265395
chr12	25266209	25266277	3	FALSE			25266217	25266253	25266235
chr12	25273608	25273650	3	FALSE			25273609	25273641	25273625
chr12	25288888	25288945	2	TRUE	25288260	25289397	25288888	25288945	25288916
chr12	25290200	25290248	2	FALSE			25290200	25290248	25290224
chr12	25319591	25319637	2	FALSE			25319591	25319637	25319614
chr12	25322089	25322163	2	FALSE			25322089	25322163	25322126
chr12	25322185	25322199	2	FALSE			25322185	25322199	25322192
chr12	25323593	25323684	3	FALSE			25323604	25323641	25323622
chr12	25324532	25324609	2	FALSE			25324532	25324609	25324570
chr12	25325768	25325793	2	FALSE			25325768	25325793	25325780
chr12	25328545	25328564	2	FALSE			25328545	25328564	25328555
chr12	25329846	25329997	4	FALSE			25329856	25329888	25329872
chr12	25330010	25330066	2	FALSE			25330010	25330066	25330038
chr12	25335158	25335261	3	FALSE			25335189	25335239	25335214
chr12	25367451	25367480	2	FALSE			25367451	25367480	25367465
chr12	25373567	25373588	2	FALSE			25373567	25373588	25373577
chr12	25399705	25399801	2	FALSE			25399705	25399801	25399753
chr12	25403850	25403956	2	FALSE			25403850	25403956	25403903
chr12	25410076	25410162	2	FALSE			25410076	25410162	25410119
chr12	25457105	25457167	2	FALSE			25457105	25457167	25457136
chr12	25465079	25465207	6	FALSE			25465122	25465163	25465142
chr12	25468308	25468343	2	FALSE			25468308	25468343	25468326
chr12	25477647	25477732	3	FALSE			25477661	25477721	25477691
chr12	25495080	25495192	3	FALSE			25495091	25495191	25495141
chr12	25504161	25504240	4	FALSE			25504193	25504234	25504213
chr12	25508238	25508302	2	FALSE			25508238	25508302	25508270
chr12	25513374	25513425	2	FALSE			25513374	25513425	25513400
chr12	25522204	25522257	2	FALSE			25522204	25522257	25522230
chr12	25529705	25529747	2	FALSE			25529705	25529747	25529726
chr12	25539064	25539105	2	FALSE			25539064	25539105	25539084
chr12	25542363	25542421	2	FALSE			25542363	25542421	25542392
chr12	25579517	25579550	2	FALSE			25579517	25579550	25579533
chr12	25631175	25631225	2	FALSE			25631175	25631225	25631200
chr12	25636462	25636522	2	FALSE			25636462	25636522	25636492
chr12	25670059	25670090	2	FALSE			25670059	25670090	25670075
chr12	25692131	25692166	2	FALSE			25692131	25692166	25692149
chr12	25694048	25694108	2	FALSE			25694048	25694108	25694078
chr12	25695011	25695048	2	FALSE			25695011	25695048	25695029
chr12	25711156	25711184	2	FALSE			25711156	25711184	25711170
chr12	25730484	25730555	3	FALSE			25730495	25730554	25730525
chr12	25744504	25744537	2	FALSE			25744504	25744537	25744520
chr12	25745004	25745078	2	FALSE			25745004	25745078	25745041
chr12	25753506	25753545	2	FALSE			25753506	25753545	25753526
chr12	25758039	25758175	4	FALSE			25758078	25758141	25758110
chr12	25760237	25760274	2	FALSE			25760237	25760274	25760255
chr12	25784557	25784611	2	FALSE			25784557	25784611	25784584
chr12	25786646	25786753	4	FALSE			25786676	25786715	25786696
chr12	25787276	25787309	2	FALSE			25787276	25787309	25787292
chr12	25788830	25788917	2	FALSE			25788830	25788917	25788874
chr12	25793212	25793290	3	FALSE			25793214	25793279	25793246
chr12	25818340	25818446	2	FALSE			25818340	25818446	25818393
chr12	25853965	25854001	2	FALSE			25853965	25854001	25853983
chr12	25864051	25864637	9	TRUE	25864095	25864649	25864291	25864391	25864341
chr12	25879905	25880041	5	FALSE			25879968	25880005	25879986
chr12	25915859	25915892	2	FALSE			25915859	25915892	25915875
chr12	25944437	25944478	2	FALSE			25944437	25944478	25944457
chr12	25977155	25977202	2	FALSE			25977155	25977202	25977179
chr12	26009399	26009485	2	FALSE			26009399	26009485	26009442
chr12	26032230	26032235	2	FALSE			26032230	26032235	26032232
chr12	26039165	26039197	2	FALSE			26039165	26039197	26039181
chr12	26045392	26045428	2	FALSE			26045392	26045428	26045410
chr12	26045440	26045482	2	FALSE			26045440	26045482	26045461
chr12	26045578	26045583	2	FALSE			26045578	26045583	26045580
chr12	26064902	26064942	2	FALSE			26064902	26064942	26064922
chr12	26070324	26070429	4	FALSE			26070361	26070376	26070369
chr12	26070449	26070491	2	FALSE			26070449	26070491	26070470
chr12	26087018	26087082	3	FALSE			26087031	26087071	26087051
chr12	26104695	26104770	2	FALSE			26104695	26104770	26104733
chr12	26109789	26109842	2	FALSE			26109789	26109842	26109815
chr12	26112288	26112308	2	FALSE			26112288	26112308	26112298
chr12	26112332	26112367	2	FALSE			26112332	26112367	26112350
chr12	26140842	26140955	3	FALSE			26140849	26140890	26140869
chr12	26194075	26194115	2	FALSE			26194075	26194115	26194095
chr12	26221033	26221044	2	FALSE			26221033	26221044	26221039
chr12	26237364	26237407	3	FALSE			26237375	26237401	26237388
chr12	26370866	26370991	3	FALSE			26370891	26370904	26370897	26370958	26370977	26370968
chr12	26379570	26379968	5	FALSE			26379626	26379676	26379651
chr12	26389109	26389158	2	FALSE			26389109	26389158	26389133
chr12	26413142	26413204	2	FALSE			26413142	26413204	26413173
chr12	26414271	26414337	3	FALSE			26414299	26414335	26414317
chr12	26449000	26449018	2	FALSE			26449000	26449018	26449009
chr12	26449858	26449895	2	FALSE			26449858	26449895	26449876
chr12	26466505	26466547	2	FALSE			26466505	26466547	26466526
chr12	26472530	26472645	2	FALSE			26472530	26472645	26472588
chr12	26478197	26478249	2	FALSE			26478197	26478249	26478223
chr12	26511140	26511171	2	FALSE			26511140	26511171	26511156
chr12	26514039	26514114	2	FALSE			26514039	26514114	26514077
chr12	26544495	26544528	2	FALSE			26544495	26544528	26544511
chr12	26577602	26577631	2	FALSE			26577602	26577631	26577616
chr12	26644317	26644400	2	FALSE			26644317	26644400	26644359
chr12	26649178	26649300	2	FALSE			26649178	26649300	26649239
chr12	26671129	26671208	2	FALSE			26671129	26671208	26671169
chr12	26760987	26761056	3	FALSE			26761004	26761037	26761020
chr12	26777509	26777573	2	FALSE			26777509	26777573	26777541
chr12	26780813	26780847	2	FALSE			26780813	26780847	26780830
chr12	26822918	26822951	2	FALSE			26822918	26822951	26822934
chr12	26824201	26824281	2	FALSE			26824201	26824281	26824241
chr12	26826916	26826950	2	FALSE			26826916	26826950	26826933
chr12	26826951	26827023	2	FALSE			26826951	26827023	26826987
chr12	26827201	26827302	2	FALSE			26827201	26827302	26827251
chr12	26827303	26827339	2	FALSE			26827303	26827339	26827321
chr12	26842060	26842169	3	FALSE			26842124	26842166	26842145
chr12	26901625	26902048	5	TRUE	26901463	26902320	26901776	26902022	26901899
chr12	26902807	26903037	5	TRUE	26902354	26903498	26902905	26902909	26902907
chr12	26933463	26933528	3	FALSE			26933493	26933523	26933508
chr12	26941025	26941113	2	FALSE			26941025	26941113	26941069
chr12	26949693	26949745	2	FALSE			26949693	26949745	26949719
chr12	26950630	26950710	2	FALSE			26950630	26950710	26950670
chr12	26957839	26957917	2	FALSE			26957839	26957917	26957878
chr12	26965341	26965422	2	FALSE			26965341	26965422	26965381
chr12	26983035	26983122	2	FALSE			26983035	26983122	26983079
chr12	26987588	26987657	2	FALSE			26987588	26987657	26987622
chr12	26990413	26990467	3	FALSE			26990430	26990463	26990446
chr12	27016933	27017082	2	FALSE			27016933	27017082	27017007
chr12	27020995	27021136	3	FALSE			27021049	27021107	27021078
chr12	27030021	27030074	2	FALSE			27030021	27030074	27030047
chr12	27036825	27036888	2	FALSE			27036825	27036888	27036857
chr12	27047165	27047237	2	FALSE			27047165	27047237	27047201
chr12	27047937	27048067	2	FALSE			27047937	27048067	27048002
chr12	27048096	27048111	2	FALSE			27048096	27048111	27048104
chr12	27053455	27053535	2	FALSE			27053455	27053535	27053495
chr12	27062122	27062135	2	FALSE			27062122	27062135	27062128
chr12	27084811	27084853	2	FALSE			27084811	27084853	27084832
chr12	27100500	27100555	2	FALSE			27100500	27100555	27100528
chr12	27125364	27125455	3	FALSE			27125369	27125445	27125407
chr12	27129714	27129942	3	TRUE	27129313	27130319	27129756	27129889	27129822
chr12	27135025	27135058	2	FALSE			27135025	27135058	27135041
chr12	27165887	27166167	7	TRUE	27165792	27166398	27165983	27166004	27165993
chr12	27167231	27167503	4	FALSE			27167309	27167350	27167329
chr12	27176426	27176502	3	FALSE			27176433	27176468	27176451
chr12	27202832	27202937	2	FALSE			27202832	27202937	27202884
chr12	27209311	27209368	2	FALSE			27209311	27209368	27209339
chr12	27224936	27224982	2	FALSE			27224936	27224982	27224959
chr12	27225981	27226017	2	FALSE			27225981	27226017	27225999
chr12	27235638	27235676	2	FALSE			27235638	27235676	27235657
chr12	27241296	27241307	2	FALSE			27241296	27241307	27241302
chr12	27246063	27246136	2	FALSE			27246063	27246136	27246099
chr12	27261780	27261842	2	FALSE			27261780	27261842	27261811
chr12	27272285	27272344	2	FALSE			27272285	27272344	27272315
chr12	27305996	27306031	2	FALSE			27305996	27306031	27306014
chr12	27306984	27307017	2	FALSE			27306984	27307017	27307000
chr12	27326478	27326551	2	FALSE			27326478	27326551	27326514
chr12	27357368	27357420	2	FALSE			27357368	27357420	27357394
chr12	27359499	27359537	2	FALSE			27359499	27359537	27359518
chr12	27379263	27379484	5	FALSE			27379338	27379395	27379366
chr12	27405012	27405180	3	FALSE			27405016	27405172	27405094
chr12	27411442	27411525	2	FALSE			27411442	27411525	27411484
chr12	27499225	27499331	2	FALSE			27499225	27499331	27499278
chr12	27512959	27512982	2	FALSE			27512959	27512982	27512971
chr12	27525655	27525670	2	FALSE			27525655	27525670	27525663
chr12	27550031	27550075	2	FALSE			27550031	27550075	27550053
chr12	27593922	27593999	2	FALSE			27593988	27593999	27593994
chr12	27607045	27607060	2	FALSE			27607045	27607060	27607053
chr12	27617679	27617791	2	FALSE			27617679	27617791	27617735
chr12	27633228	27633262	2	FALSE			27633228	27633262	27633245
chr12	27637045	27637119	3	FALSE			27637072	27637082	27637077
chr12	27643716	27643759	2	FALSE			27643716	27643759	27643738
chr12	27670445	27670482	2	FALSE			27670445	27670482	27670463
chr12	27681069	27681139	4	FALSE			27681091	27681126	27681109
chr12	27695738	27695821	2	FALSE			27695738	27695821	27695780
chr12	27702046	27702453	7	TRUE	27701769	27703530	27702281	27702367	27702324
chr12	27702856	27702909	2	TRUE	27701769	27703530	27702856	27702909	27702882
chr12	27712283	27712367	2	FALSE			27712283	27712367	27712325
chr12	27716969	27717050	3	FALSE			27717021	27717023	27717022
chr12	27750146	27750202	2	FALSE			27750146	27750202	27750174
chr12	27763401	27763541	3	FALSE			27763489	27763511	27763500
chr12	27786844	27786950	4	FALSE			27786884	27786933	27786908
chr12	27812341	27812453	4	FALSE			27812372	27812380	27812376
chr12	27831519	27831631	3	FALSE			27831551	27831575	27831563
chr12	27846867	27846912	2	FALSE			27846867	27846912	27846889
chr12	27856111	27856249	2	FALSE			27856111	27856249	27856180
chr12	27860091	27860153	3	FALSE			27860118	27860140	27860129
chr12	27863816	27863835	2	FALSE			27863816	27863835	27863826
chr12	27869695	27869779	3	FALSE			27869712	27869742	27869727
chr12	27872430	27872461	2	FALSE			27872430	27872461	27872446
chr12	27894047	27894099	2	FALSE			27894047	27894099	27894073
chr12	27907519	27907549	2	FALSE			27907519	27907549	27907534
chr12	27915295	27915391	3	FALSE			27915333	27915381	27915357
chr12	27916851	27916876	2	FALSE			27916851	27916876	27916863
chr12	27931884	27931921	2	FALSE			27931884	27931921	27931902
chr12	27964713	27964767	2	FALSE			27964713	27964767	27964740
chr12	27975946	27975981	2	FALSE			27975946	27975981	27975964
chr12	27980468	27980576	3	FALSE			27980531	27980537	27980534
chr12	27989357	27989415	2	FALSE			27989357	27989415	27989386
chr12	27995292	27995356	3	FALSE			27995309	27995344	27995327
chr12	28000274	28000340	2	FALSE			28000274	28000340	28000307
chr12	28010069	28010113	2	FALSE			28010069	28010113	28010091
chr12	28027579	28027721	2	FALSE			28027579	28027721	28027650
chr12	28031204	28031237	2	FALSE			28031204	28031237	28031220
chr12	28041503	28041605	3	FALSE			28041562	28041604	28041583
chr12	28063952	28064049	3	FALSE			28064002	28064046	28064024
chr12	28102226	28102290	2	FALSE			28102226	28102290	28102258
chr12	28136701	28136742	2	FALSE			28136701	28136742	28136721
chr12	28156132	28156239	2	FALSE			28156132	28156239	28156186
chr12	28160466	28160513	2	FALSE			28160466	28160513	28160490
chr12	28183308	28183383	2	FALSE			28183308	28183383	28183346
chr12	28248699	28248735	2	FALSE			28248699	28248735	28248717
chr12	28254841	28254862	2	FALSE			28254841	28254862	28254851
chr12	28260769	28260848	3	FALSE			28260779	28260844	28260811
chr12	28304734	28304764	2	FALSE			28304734	28304764	28304749
chr12	28305925	28305985	3	FALSE			28305937	28305981	28305959
chr12	28321999	28322058	2	FALSE			28321999	28322058	28322029
chr12	28346346	28346389	2	FALSE			28346346	28346389	28346368
chr12	28372417	28372472	2	FALSE			28372417	28372472	28372445
chr12	28385543	28385982	5	FALSE			28385770	28385822	28385796
chr12	28426524	28426607	3	FALSE			28426564	28426601	28426582
chr12	28426903	28426936	2	FALSE			28426903	28426936	28426919
chr12	28426942	28426982	2	FALSE			28426942	28426982	28426962
chr12	28482763	28482877	3	FALSE			28482771	28482816	28482793
chr12	28501732	28501777	2	FALSE			28501732	28501777	28501754
chr12	28516725	28516759	2	FALSE			28516725	28516759	28516742
chr12	28553610	28553621	2	FALSE			28553610	28553621	28553616
chr12	28565086	28565128	2	FALSE			28565086	28565128	28565107
chr12	28611385	28611409	2	FALSE			28611385	28611409	28611397
chr12	28638262	28638317	2	FALSE			28638262	28638317	28638290
chr12	28652322	28652404	2	FALSE			28652322	28652404	28652363
chr12	28653216	28653349	3	FALSE			28653240	28653267	28653254
chr12	28667703	28667725	2	FALSE			28667703	28667725	28667714
chr12	28672556	28672563	2	FALSE			28672556	28672563	28672560
chr12	28676125	28676190	2	FALSE			28676125	28676190	28676157
chr12	28676194	28676254	2	FALSE			28676194	28676254	28676224
chr12	28759803	28759900	2	FALSE			28759803	28759900	28759851
chr12	28823329	28823359	2	FALSE			28823329	28823359	28823344
chr12	28827830	28827969	2	FALSE			28827830	28827969	28827900
chr12	28830217	28830240	2	FALSE			28830217	28830240	28830229
chr12	28839366	28839397	2	FALSE			28839366	28839397	28839382
chr12	28843063	28843108	3	FALSE			28843064	28843101	28843082
chr12	28869575	28869645	2	FALSE			28869575	28869645	28869610
chr12	28915647	28915700	2	FALSE			28915647	28915700	28915673
chr12	28915865	28915901	2	FALSE			28915865	28915901	28915883
chr12	28916237	28916277	2	FALSE			28916237	28916277	28916257
chr12	28916497	28916626	2	FALSE			28916497	28916626	28916561
chr12	28917984	28918020	2	FALSE			28917984	28918020	28918002
chr12	28941283	28941372	2	FALSE			28941283	28941372	28941327
chr12	28972085	28972093	2	FALSE			28972085	28972093	28972089
chr12	28989511	28989554	2	FALSE			28989511	28989554	28989533
chr12	28991685	28991716	2	FALSE			28991685	28991716	28991701
chr12	28994480	28994533	2	FALSE			28994480	28994533	28994506
chr12	29036222	29036285	2	FALSE			29036222	29036285	29036254
chr12	29052446	29052456	2	FALSE			29052446	29052456	29052451
chr12	29054556	29054602	2	FALSE			29054556	29054602	29054579
chr12	29062936	29062942	2	FALSE			29062936	29062942	29062939
chr12	29063002	29063168	2	FALSE			29063002	29063168	29063085
chr12	29076489	29076559	3	FALSE			29076523	29076549	29076536
chr12	29227423	29227473	2	FALSE			29227423	29227473	29227448
chr12	29236135	29236178	2	FALSE			29236135	29236178	29236157
chr12	29245853	29245918	3	FALSE			29245868	29245901	29245884
chr12	29248858	29248911	2	FALSE			29248858	29248911	29248884
chr12	29283446	29283536	3	FALSE			29283475	29283516	29283495
chr12	29283667	29283670	2	FALSE			29283667	29283670	29283669
chr12	29286419	29286875	7	TRUE	29286422	29286863	29286607	29286749	29286678
chr12	29287622	29287657	2	FALSE			29287622	29287657	29287640
chr12	29290662	29290773	3	FALSE			29290683	29290736	29290709
chr12	29322054	29322093	2	FALSE			29322054	29322093	29322074
chr12	29322641	29322676	2	FALSE			29322641	29322676	29322659
chr12	29325866	29325964	2	FALSE			29325866	29325964	29325915
chr12	29374872	29374946	3	FALSE			29374911	29374923	29374917
chr12	29407780	29407842	2	FALSE			29407780	29407842	29407811
chr12	29410208	29410278	2	FALSE			29410208	29410278	29410243
chr12	29411193	29411271	2	FALSE			29411193	29411271	29411232
chr12	29438779	29438792	2	FALSE			29438779	29438792	29438785
chr12	29451929	29452040	3	FALSE			29451936	29451965	29451950
chr12	29476365	29476413	2	FALSE			29476365	29476413	29476389
chr12	29478904	29478927	2	FALSE			29478904	29478927	29478916
chr12	29481091	29481175	2	FALSE			29481091	29481175	29481133
chr12	29481184	29481225	2	FALSE			29481184	29481225	29481204
chr12	29499178	29499231	3	FALSE			29499204	29499219	29499212
chr12	29510119	29510160	2	FALSE			29510119	29510160	29510139
chr12	29537507	29537559	3	FALSE			29537534	29537555	29537544
chr12	29537618	29537688	2	FALSE			29537618	29537688	29537653
chr12	29544524	29544612	2	FALSE			29544524	29544612	29544568
chr12	29552092	29552276	3	FALSE			29552196	29552275	29552236
chr12	29553975	29554025	2	FALSE			29553975	29554025	29554000
chr12	29559518	29559592	2	FALSE			29559518	29559592	29559555
chr12	29560139	29560245	3	FALSE			29560166	29560189	29560178
chr12	29573412	29573455	2	FALSE			29573412	29573455	29573434
chr12	29603005	29603064	2	FALSE			29603005	29603064	29603035
chr12	29611763	29611905	3	FALSE			29611816	29611886	29611851
chr12	29638332	29638408	3	FALSE			29638343	29638399	29638371
chr12	29667758	29667803	2	FALSE			29667758	29667803	29667780
chr12	29694657	29694714	2	FALSE			29694657	29694714	29694685
chr12	29708566	29708661	2	FALSE			29708566	29708661	29708614
chr12	29779745	29779807	2	FALSE			29779745	29779807	29779776
chr12	29779912	29779956	3	FALSE			29779915	29779935	29779925
chr12	29782070	29782107	2	FALSE			29782070	29782107	29782088
chr12	29786977	29787152	3	FALSE			29787053	29787127	29787090
chr12	29787259	29787319	2	FALSE			29787259	29787319	29787289
chr12	29795569	29795626	2	FALSE			29795569	29795626	29795597
chr12	29842348	29842461	2	FALSE			29842348	29842461	29842404
chr12	29869764	29869859	2	FALSE			29869764	29869859	29869812
chr12	29930158	29930193	2	FALSE			29930158	29930193	29930176
chr12	29966961	29967077	2	FALSE			29966961	29967077	29967019
chr12	29980073	29980145	2	FALSE			29980073	29980145	29980109
chr12	29986180	29986237	2	FALSE			29986180	29986237	29986208
chr12	29986597	29986666	2	FALSE			29986597	29986666	29986631
chr12	29986857	29986925	2	FALSE			29986857	29986925	29986891
chr12	29987635	29987678	2	FALSE			29987635	29987678	29987657
chr12	30001732	30001768	2	FALSE			30001732	30001768	30001750
chr12	30066634	30066644	2	FALSE			30066634	30066644	30066639
chr12	30067028	30067134	3	FALSE			30067091	30067131	30067111
chr12	30067603	30067722	4	FALSE			30067625	30067683	30067654
chr12	30068540	30068583	2	FALSE			30068540	30068583	30068562
chr12	30086464	30086539	2	FALSE			30086464	30086539	30086502
chr12	30103922	30104013	4	FALSE			30103938	30103963	30103950	30103979	30103993	30103986
chr12	30134176	30134211	2	FALSE			30134176	30134211	30134194
chr12	30135088	30135130	2	FALSE			30135088	30135130	30135109
chr12	30192817	30192916	2	FALSE			30192817	30192916	30192867
chr12	30210653	30210732	2	FALSE			30210653	30210732	30210693
chr12	30238405	30238487	2	FALSE			30238405	30238487	30238446
chr12	30261458	30261506	2	FALSE			30261458	30261506	30261482
chr12	30267808	30267863	2	FALSE			30267808	30267863	30267836
chr12	30271989	30272025	2	FALSE			30271989	30272025	30272007
chr12	30278397	30278405	2	FALSE			30278397	30278405	30278401
chr12	30310130	30310236	2	FALSE			30310130	30310236	30310183
chr12	30327317	30327442	2	FALSE			30327317	30327442	30327379
chr12	30343151	30343186	2	FALSE			30343151	30343186	30343169
chr12	30368916	30368969	2	FALSE			30368916	30368969	30368942
chr12	30374620	30374657	3	FALSE			30374625	30374655	30374640
chr12	30425461	30425564	4	FALSE			30425512	30425548	30425530
chr12	30430408	30430448	2	FALSE			30430408	30430448	30430428
chr12	30453815	30453927	3	FALSE			30453846	30453859	30453852
chr12	30459977	30460007	2	FALSE			30459977	30460007	30459992
chr12	30463608	30463651	2	FALSE			30463608	30463651	30463630
chr12	30519614	30519653	2	FALSE			30519614	30519653	30519634
chr12	30523021	30523041	2	FALSE			30523021	30523041	30523031
chr12	30535159	30535193	2	FALSE			30535159	30535193	30535176
chr12	30569687	30569794	3	FALSE			30569690	30569765	30569728
chr12	30585465	30585537	2	FALSE			30585465	30585537	30585501
chr12	30586990	30587029	2	FALSE			30586990	30587029	30587010
chr12	30609570	30609631	2	FALSE			30609570	30609631	30609600
chr12	30624104	30624164	2	FALSE			30624104	30624164	30624134
chr12	30674628	30674653	2	FALSE			30674628	30674653	30674640
chr12	30675124	30675226	4	FALSE			30675143	30675174	30675159
chr12	30676388	30676429	2	FALSE			30676388	30676429	30676408
chr12	30688055	30688141	2	FALSE			30688055	30688141	30688098
chr12	30690197	30690245	3	FALSE			30690203	30690241	30690222
chr12	30693878	30693940	2	FALSE			30693878	30693940	30693909
chr12	30698986	30698999	2	FALSE			30698986	30698999	30698992
chr12	30715541	30715678	3	FALSE			30715571	30715643	30715607
chr12	30721221	30721318	3	FALSE			30721282	30721294	30721288
chr12	30728029	30728072	2	FALSE			30728029	30728072	30728051
chr12	30741346	30741387	2	FALSE			30741346	30741387	30741366
chr12	30741408	30741430	2	FALSE			30741408	30741430	30741419
chr12	30742109	30742154	3	FALSE			30742125	30742154	30742139
chr12	30742454	30742567	3	FALSE			30742516	30742560	30742538
chr12	30743662	30743698	2	FALSE			30743662	30743698	30743680
chr12	30744936	30744946	2	FALSE			30744936	30744946	30744941
chr12	30746100	30746179	3	FALSE			30746163	30746170	30746167
chr12	30746992	30747010	2	FALSE			30746992	30747010	30747001
chr12	30751620	30751655	2	FALSE			30751620	30751655	30751638
chr12	30760032	30760097	2	FALSE			30760032	30760097	30760064
chr12	30760369	30760519	2	FALSE			30760369	30760519	30760444
chr12	30761215	30761281	2	FALSE			30761215	30761281	30761248
chr12	30764751	30764808	2	FALSE			30764751	30764808	30764779
chr12	30773398	30773486	3	FALSE			30773400	30773457	30773428
chr12	30778472	30778507	2	FALSE			30778472	30778507	30778490
chr12	30856264	30856308	2	FALSE			30856264	30856308	30856286
chr12	30861545	30861585	2	FALSE			30861545	30861585	30861565
chr12	30892580	30892663	2	FALSE			30892580	30892663	30892622
chr12	30907953	30908160	4	FALSE			30908046	30908053	30908050	30908064	30908081	30908072
chr12	30908163	30908191	2	FALSE			30908163	30908191	30908177
chr12	30926135	30926189	2	FALSE			30926135	30926189	30926162
chr12	30931035	30931151	3	FALSE			30931066	30931073	30931070
chr12	30935647	30935704	2	FALSE			30935647	30935704	30935675
chr12	30939820	30939894	2	FALSE			30939820	30939894	30939857
chr12	30939908	30939932	2	FALSE			30939908	30939932	30939920
chr12	30948789	30948839	2	FALSE			30948789	30948839	30948814
chr12	30952246	30952292	2	FALSE			30952246	30952292	30952269
chr12	30963970	30964001	2	FALSE			30963970	30964001	30963986
chr12	30965080	30965143	2	FALSE			30965080	30965143	30965112
chr12	31002558	31002652	3	FALSE			31002615	31002624	31002619
chr12	31003510	31003580	2	FALSE			31003510	31003580	31003545
chr12	31013898	31013921	2	FALSE			31013898	31013921	31013910
chr12	31072275	31072312	2	FALSE			31072275	31072312	31072293
chr12	31079810	31080463	6	TRUE	31078938	31080907	31079989	31079990	31079989	31080035	31080080	31080057
chr12	31100913	31100982	2	FALSE			31100913	31100982	31100947
chr12	31101635	31101732	3	FALSE			31101643	31101725	31101684
chr12	31124541	31124623	2	FALSE			31124541	31124623	31124582
chr12	31164111	31164117	2	FALSE			31164111	31164117	31164114
chr12	31177785	31177825	2	FALSE			31177785	31177825	31177805
chr12	31179069	31179143	2	FALSE			31179069	31179143	31179106
chr12	31181653	31181848	5	FALSE			31181730	31181739	31181734
chr12	31190705	31190758	2	FALSE			31190705	31190758	31190731
chr12	31233923	31233957	2	FALSE			31233923	31233957	31233940
chr12	31250493	31250556	3	FALSE			31250500	31250536	31250518
chr12	31276282	31276336	2	FALSE			31276282	31276336	31276309
chr12	31317896	31317923	2	FALSE			31317896	31317923	31317910
chr12	31320683	31320722	2	FALSE			31320683	31320722	31320703
chr12	31322855	31322874	2	FALSE			31322855	31322874	31322865
chr12	31328504	31328544	2	FALSE			31328504	31328544	31328524
chr12	31333246	31333307	2	FALSE			31333246	31333307	31333276
chr12	31333409	31333447	2	FALSE			31333409	31333447	31333428
chr12	31333450	31333518	3	FALSE			31333482	31333496	31333489
chr12	31344264	31344291	2	FALSE			31344264	31344291	31344278
chr12	31399279	31399691	3	TRUE	31398659	31400130	31399423	31399504	31399463	31399595	31399630	31399613
chr12	31426582	31426596	2	FALSE			31426582	31426596	31426589
chr12	31430390	31430496	3	FALSE			31430421	31430486	31430453
chr12	31436285	31436417	4	FALSE			31436332	31436349	31436340
chr12	31444476	31444519	2	FALSE			31444476	31444519	31444498
chr12	31444528	31444589	2	FALSE			31444528	31444589	31444558
chr12	31445273	31445336	2	FALSE			31445273	31445336	31445305
chr12	31458882	31458913	2	FALSE			31458882	31458913	31458898
chr12	31477026	31477339	4	TRUE	31476259	31478308	31477125	31477165	31477145
chr12	31477368	31477422	2	TRUE	31476259	31478308	31477368	31477422	31477395
chr12	31477638	31477671	2	TRUE	31476259	31478308	31477638	31477671	31477654
chr12	31478866	31478906	2	FALSE			31478866	31478906	31478886
chr12	31479016	31479037	2	FALSE			31479016	31479037	31479026
chr12	31480592	31480598	2	FALSE			31480592	31480598	31480595
chr12	31488639	31488755	3	FALSE			31488652	31488720	31488686
chr12	31489924	31489959	2	FALSE			31489924	31489959	31489942
chr12	31495920	31496047	3	FALSE			31495924	31496018	31495971
chr12	31498482	31498544	2	FALSE			31498509	31498544	31498527
chr12	31509461	31509524	3	FALSE			31509476	31509511	31509494
chr12	31513691	31513819	2	FALSE			31513691	31513819	31513755
chr12	31520839	31520862	2	FALSE			31520839	31520862	31520851
chr12	31528696	31528708	2	FALSE			31528696	31528708	31528702
chr12	31528873	31528891	2	FALSE			31528873	31528891	31528882
chr12	31530047	31530179	5	FALSE			31530100	31530159	31530130
chr12	31533895	31533928	2	FALSE			31533895	31533928	31533911
chr12	31534291	31534297	2	FALSE			31534291	31534297	31534294
chr12	31534357	31534465	4	FALSE			31534380	31534412	31534396
chr12	31552465	31552510	2	FALSE			31552465	31552510	31552487
chr12	31554573	31554666	2	FALSE			31554573	31554666	31554619
chr12	31569260	31569296	2	FALSE			31569260	31569296	31569278
chr12	31589371	31589676	4	TRUE	31589069	31590307	31589382	31589404	31589393	31589453	31589467	31589460
chr12	31589727	31589873	5	TRUE	31589069	31590307	31589765	31589811	31589788
chr12	31601211	31601285	2	FALSE			31601211	31601285	31601248
chr12	31602762	31602914	2	FALSE			31602762	31602914	31602838
chr12	31604367	31604446	2	FALSE			31604367	31604446	31604407
chr12	31607831	31607870	2	FALSE			31607831	31607870	31607851
chr12	31615731	31615802	2	FALSE			31615731	31615802	31615767
chr12	31616758	31616843	2	FALSE			31616758	31616843	31616800
chr12	31626099	31626125	2	FALSE			31626099	31626125	31626112
chr12	31649545	31649565	2	FALSE			31649545	31649565	31649555
chr12	31655035	31655079	2	FALSE			31655035	31655079	31655057
chr12	31664929	31664950	2	FALSE			31664929	31664950	31664939
chr12	31664960	31664982	2	FALSE			31664960	31664982	31664971
chr12	31680607	31680631	2	FALSE			31680607	31680631	31680619
chr12	31692395	31692450	2	FALSE			31692395	31692450	31692423
chr12	31694099	31694177	3	FALSE			31694117	31694152	31694135
chr12	31694544	31694588	2	FALSE			31694544	31694588	31694566
chr12	31704697	31704771	2	FALSE			31704697	31704771	31704734
chr12	31705396	31705421	2	FALSE			31705396	31705421	31705408
chr12	31719432	31719466	2	FALSE			31719432	31719466	31719449
chr12	31727358	31727459	3	FALSE			31727375	31727430	31727403
chr12	31727604	31727608	2	FALSE			31727604	31727608	31727606
chr12	31741424	31741470	3	FALSE			31741438	31741465	31741452
chr12	31752571	31752640	2	FALSE			31752571	31752640	31752605
chr12	31759884	31759888	2	FALSE			31759884	31759888	31759886
chr12	31773876	31773989	2	FALSE			31773876	31773989	31773932
chr12	31777212	31777277	2	FALSE			31777212	31777277	31777244
chr12	31778786	31778892	2	FALSE			31778786	31778892	31778839
chr12	31781162	31781220	2	FALSE			31781162	31781220	31781191
chr12	31786869	31786946	2	FALSE			31786869	31786946	31786907
chr12	31796273	31796309	2	FALSE			31796273	31796309	31796291
chr12	31800560	31800593	2	FALSE			31800560	31800593	31800576
chr12	31800622	31800644	2	FALSE			31800622	31800644	31800633
chr12	31807179	31807266	2	FALSE			31807179	31807266	31807223
chr12	31816153	31816157	2	FALSE			31816153	31816157	31816155
chr12	31816188	31816196	2	FALSE			31816188	31816196	31816192
chr12	31818107	31818121	2	FALSE			31818107	31818121	31818114
chr12	31830142	31830234	3	FALSE			31830155	31830210	31830183
chr12	31839262	31839348	2	FALSE			31839262	31839348	31839305
chr12	31845231	31845313	2	FALSE			31845231	31845313	31845272
chr12	31854121	31854213	3	FALSE			31854126	31854148	31854137
chr12	31855775	31855824	2	FALSE			31855775	31855824	31855799
chr12	31858308	31858377	2	FALSE			31858308	31858377	31858342
chr12	31861106	31861130	2	FALSE			31861106	31861130	31861118
chr12	31867280	31867343	2	FALSE			31867280	31867343	31867312
chr12	31878839	31878878	2	FALSE			31878839	31878878	31878859
chr12	31881992	31882023	2	FALSE			31881992	31882023	31882008
chr12	31885926	31886188	5	TRUE	31885847	31886349	31886024	31886078	31886051	31886101	31886131	31886116
chr12	31886231	31886249	2	TRUE	31885847	31886349	31886231	31886249	31886240
chr12	31891802	31891865	3	FALSE			31891832	31891862	31891847
chr12	31902207	31902394	3	FALSE			31902238	31902301	31902270
chr12	31903038	31903047	2	FALSE			31903038	31903047	31903042
chr12	31907210	31907387	2	FALSE			31907210	31907387	31907298
chr12	31911719	31911758	2	FALSE			31911719	31911758	31911739
chr12	31913532	31913606	3	FALSE			31913537	31913600	31913569
chr12	31915925	31916016	2	FALSE			31915925	31916016	31915971
chr12	31917315	31917317	2	FALSE			31917315	31917317	31917316
chr12	31927386	31927471	2	FALSE			31927386	31927471	31927428
chr12	31931088	31931212	4	FALSE			31931133	31931194	31931163
chr12	31933823	31933849	2	FALSE			31933823	31933849	31933836
chr12	31940861	31940873	2	FALSE			31940861	31940873	31940867
chr12	31945470	31945506	2	FALSE			31945470	31945506	31945488
chr12	31961063	31961082	2	FALSE			31961063	31961082	31961073
chr12	31963494	31963570	3	FALSE			31963504	31963545	31963524
chr12	31971230	31971273	2	FALSE			31971230	31971273	31971252
chr12	32009417	32009418	2	FALSE			32009417	32009418	32009417
chr12	32010669	32010778	3	FALSE			32010671	32010723	32010697
chr12	32016636	32016681	2	FALSE			32016636	32016681	32016658
chr12	32020656	32020748	3	FALSE			32020661	32020709	32020685
chr12	32034892	32034967	2	FALSE			32034892	32034967	32034930
chr12	32038230	32038280	2	FALSE			32038230	32038280	32038255
chr12	32055663	32055763	3	FALSE			32055696	32055760	32055728
chr12	32066417	32066530	3	FALSE			32066459	32066493	32066476
chr12	32074026	32074079	2	FALSE			32074026	32074079	32074052
chr12	32102072	32102115	2	FALSE			32102072	32102115	32102094
chr12	32110942	32111015	3	FALSE			32110966	32111014	32110990
chr12	32112103	32112228	3	TRUE	32111740	32113271	32112159	32112173	32112166
chr12	32121470	32121549	2	FALSE			32121470	32121549	32121510
chr12	32121634	32121670	2	FALSE			32121634	32121670	32121652
chr12	32156630	32156665	2	FALSE			32156630	32156665	32156648
chr12	32160711	32160824	3	FALSE			32160746	32160811	32160778
chr12	32161807	32161859	2	FALSE			32161807	32161859	32161833
chr12	32169187	32169230	2	FALSE			32169187	32169230	32169209
chr12	32188472	32188519	2	FALSE			32188472	32188519	32188496
chr12	32191730	32191798	2	FALSE			32191730	32191798	32191764
chr12	32197147	32197417	3	FALSE			32197283	32197414	32197349
chr12	32204136	32204191	2	FALSE			32204136	32204191	32204164
chr12	32212666	32212786	2	FALSE			32212666	32212786	32212726
chr12	32213516	32213551	2	FALSE			32213516	32213551	32213534
chr12	32221270	32221305	2	FALSE			32221270	32221305	32221288
chr12	32234900	32234943	2	FALSE			32234900	32234943	32234922
chr12	32252469	32252618	3	FALSE			32252510	32252577	32252544
chr12	32269367	32269422	2	FALSE			32269367	32269422	32269395
chr12	32281028	32281095	2	FALSE			32281028	32281095	32281062
chr12	32281887	32281971	2	FALSE			32281887	32281971	32281929
chr12	32282278	32282368	2	FALSE			32282278	32282368	32282323
chr12	32286155	32286243	3	FALSE			32286164	32286199	32286182
chr12	32288185	32288264	2	FALSE			32288185	32288264	32288225
chr12	32290767	32290854	4	FALSE			32290778	32290791	32290784
chr12	32311105	32311131	2	FALSE			32311105	32311131	32311118
chr12	32319170	32319234	3	FALSE			32319171	32319203	32319187
chr12	32337242	32337370	4	FALSE			32337288	32337305	32337296
chr12	32345082	32345189	2	FALSE			32345082	32345189	32345136
chr12	32355728	32355754	2	FALSE			32355728	32355754	32355741
chr12	32355794	32355797	2	FALSE			32355794	32355797	32355796
chr12	32373167	32373246	2	FALSE			32373167	32373246	32373207
chr12	32379136	32379259	4	FALSE			32379176	32379234	32379205
chr12	32385083	32385192	2	FALSE			32385083	32385192	32385137
chr12	32388727	32388805	3	FALSE			32388757	32388799	32388778
chr12	32391595	32391672	2	FALSE			32391595	32391672	32391633
chr12	32391783	32391825	2	FALSE			32391783	32391825	32391804
chr12	32391831	32391885	2	FALSE			32391831	32391885	32391858
chr12	32395193	32395256	3	FALSE			32395195	32395229	32395212
chr12	32401634	32402206	9	TRUE	32400967	32403455	32401814	32401938	32401876
chr12	32402219	32402254	2	TRUE	32400967	32403455	32402219	32402254	32402237
chr12	32411787	32411826	2	FALSE			32411787	32411826	32411807
chr12	32417625	32417724	3	FALSE			32417641	32417650	32417645
chr12	32421630	32421666	2	FALSE			32421630	32421666	32421648
chr12	32429288	32429367	3	FALSE			32429315	32429360	32429337
chr12	32432882	32432973	2	FALSE			32432882	32432973	32432928
chr12	32442385	32442492	3	FALSE			32442431	32442477	32442454
chr12	32447912	32448010	2	FALSE			32447912	32448010	32447961
chr12	32459217	32459257	2	FALSE			32459217	32459257	32459237
chr12	32459289	32459293	2	FALSE			32459289	32459293	32459291
chr12	32464266	32464274	2	FALSE			32464266	32464274	32464270
chr12	32473300	32473335	2	FALSE			32473300	32473335	32473318
chr12	32473393	32473538	3	FALSE			32473432	32473448	32473440	32473485	32473495	32473490
chr12	32477704	32477768	2	FALSE			32477704	32477768	32477736
chr12	32500426	32500503	3	FALSE			32500437	32500479	32500458
chr12	32503154	32503275	3	FALSE			32503225	32503241	32503233
chr12	32515042	32515085	2	FALSE			32515042	32515085	32515064
chr12	32519330	32519368	3	FALSE			32519343	32519358	32519351
chr12	32527072	32527109	2	FALSE			32527072	32527109	32527090
chr12	32541248	32541318	2	FALSE			32541248	32541318	32541283
chr12	32549635	32549689	2	FALSE			32549635	32549689	32549662
chr12	32552572	32552706	2	FALSE			32552572	32552706	32552639
chr12	32558373	32558461	2	FALSE			32558373	32558461	32558417
chr12	32564318	32564393	2	FALSE			32564318	32564393	32564356
chr12	32569885	32569943	2	FALSE			32569885	32569943	32569914
chr12	32580451	32580541	5	FALSE			32580487	32580510	32580499
chr12	32581180	32581216	2	FALSE			32581180	32581216	32581198
chr12	32584996	32585037	2	FALSE			32584996	32585037	32585016
chr12	32585328	32585359	2	FALSE			32585328	32585359	32585344
chr12	32597499	32597510	2	FALSE			32597499	32597510	32597505
chr12	32601468	32601531	3	FALSE			32601472	32601521	32601496
chr12	32603079	32603166	3	FALSE			32603113	32603121	32603117
chr12	32618440	32618514	2	FALSE			32618440	32618514	32618477
chr12	32625087	32625180	3	FALSE			32625119	32625152	32625135
chr12	32625227	32625248	2	FALSE			32625227	32625248	32625237
chr12	32634696	32634747	2	FALSE			32634696	32634747	32634722
chr12	32641712	32641801	2	FALSE			32641712	32641801	32641756
chr12	32677080	32677128	2	FALSE			32677080	32677128	32677104
chr12	32690005	32690042	3	FALSE			32690009	32690040	32690025
chr12	32696617	32696626	2	FALSE			32696617	32696626	32696621
chr12	32697556	32697562	2	FALSE			32697556	32697562	32697559
chr12	32705860	32705881	2	FALSE			32705860	32705881	32705870
chr12	32708600	32708665	2	FALSE			32708600	32708665	32708632
chr12	32714177	32714225	3	FALSE			32714202	32714210	32714206
chr12	32714271	32714275	2	FALSE			32714271	32714275	32714273
chr12	32716887	32716896	2	FALSE			32716887	32716896	32716891
chr12	32732203	32732219	2	FALSE			32732203	32732219	32732211
chr12	32740420	32740556	4	FALSE			32740427	32740456	32740441
chr12	32766286	32766428	3	FALSE			32766360	32766415	32766388
chr12	32788854	32788890	2	FALSE			32788854	32788890	32788872
chr12	32802656	32802692	2	FALSE			32802656	32802692	32802674
chr12	32809460	32809521	2	FALSE			32809460	32809521	32809490
chr12	32815064	32815256	3	FALSE			32815169	32815190	32815179
chr12	32819442	32819479	3	FALSE			32819444	32819478	32819461
chr12	32832101	32832170	2	FALSE			32832101	32832170	32832135
chr12	32836603	32836709	2	FALSE			32836603	32836709	32836656
chr12	32843996	32844041	2	FALSE			32844034	32844041	32844038
chr12	32853188	32853280	3	FALSE			32853204	32853248	32853226
chr12	32854730	32854854	3	FALSE			32854773	32854817	32854795
chr12	32863499	32863568	2	FALSE			32863499	32863568	32863533
chr12	32877368	32877404	2	FALSE			32877368	32877404	32877386
chr12	32883014	32883126	3	FALSE			32883080	32883116	32883098
chr12	32885846	32885880	2	FALSE			32885846	32885880	32885863
chr12	32897528	32897563	2	FALSE			32897528	32897563	32897546
chr12	32903245	32903318	2	FALSE			32903245	32903318	32903281
chr12	32920614	32920640	2	FALSE			32920614	32920640	32920627
chr12	32941989	32942020	2	FALSE			32941989	32942020	32942005
chr12	32946623	32946718	3	FALSE			32946684	32946712	32946698
chr12	32951737	32951811	3	FALSE			32951747	32951776	32951761
chr12	32961169	32961206	2	FALSE			32961169	32961206	32961187
chr12	32961317	32961374	3	FALSE			32961327	32961363	32961345
chr12	32972069	32972128	2	FALSE			32972069	32972128	32972099
chr12	32976759	32976837	2	FALSE			32976759	32976837	32976798
chr12	32999540	32999580	2	FALSE			32999540	32999580	32999560
chr12	33013750	33013958	4	FALSE			33013815	33013847	33013831	33013920	33013941	33013930
chr12	33015403	33015411	2	FALSE			33015403	33015411	33015407
chr12	33018340	33018345	2	FALSE			33018340	33018345	33018342
chr12	33025385	33025427	2	FALSE			33025385	33025427	33025406
chr12	33032381	33032401	2	FALSE			33032381	33032401	33032391
chr12	33052771	33052900	3	FALSE			33052830	33052890	33052860
chr12	33054453	33054642	2	TRUE	33054364	33054643	33054453	33054642	33054547
chr12	33060051	33060144	3	FALSE			33060094	33060138	33060116
chr12	33065874	33065913	2	FALSE			33065874	33065913	33065894
chr12	33066962	33067001	2	FALSE			33066962	33067001	33066982
chr12	33084941	33085005	2	FALSE			33084941	33085005	33084973
chr12	33106832	33106910	4	FALSE			33106862	33106869	33106866
chr12	33108565	33108598	2	FALSE			33108565	33108598	33108581
chr12	33109919	33109985	2	FALSE			33109919	33109985	33109952
chr12	33111597	33111616	2	FALSE			33111597	33111616	33111607
chr12	33120335	33120361	2	FALSE			33120335	33120361	33120348
chr12	33137380	33137462	2	FALSE			33137380	33137462	33137421
chr12	33155876	33155908	2	FALSE			33155876	33155908	33155892
chr12	33166948	33166986	2	FALSE			33166948	33166986	33166967
chr12	33176191	33176237	2	FALSE			33176191	33176237	33176214
chr12	33208293	33208472	4	FALSE			33208335	33208375	33208355
chr12	33220570	33220620	2	FALSE			33220570	33220620	33220595
chr12	33221248	33221273	2	FALSE			33221248	33221273	33221260
chr12	33228427	33228466	3	FALSE			33228431	33228460	33228445
chr12	33239677	33239714	2	FALSE			33239677	33239714	33239695
chr12	33251040	33251107	3	FALSE			33251043	33251101	33251072
chr12	33255688	33255738	2	FALSE			33255688	33255738	33255713
chr12	33257628	33257696	2	FALSE			33257628	33257696	33257662
chr12	33295910	33295949	2	FALSE			33295910	33295949	33295930
chr12	33296121	33296298	4	FALSE			33296196	33296225	33296210
chr12	33300702	33300740	2	FALSE			33300702	33300740	33300721
chr12	33352200	33352236	2	FALSE			33352200	33352236	33352218
chr12	33353398	33353473	2	FALSE			33353398	33353473	33353436
chr12	33371293	33371363	4	FALSE			33371299	33371337	33371318
chr12	33381646	33381669	2	FALSE			33381646	33381669	33381658
chr12	33385377	33385401	2	FALSE			33385377	33385401	33385389
chr12	33386396	33386470	2	FALSE			33386396	33386470	33386433
chr12	33393411	33393482	2	FALSE			33393411	33393482	33393447
chr12	33396861	33396967	3	FALSE			33396910	33396946	33396928
chr12	33399410	33399492	2	FALSE			33399410	33399492	33399451
chr12	33435848	33435911	2	FALSE			33435848	33435911	33435880
chr12	33463010	33463043	2	FALSE			33463010	33463043	33463026
chr12	33499246	33499274	2	FALSE			33499246	33499274	33499260
chr12	33500591	33500621	2	FALSE			33500591	33500621	33500606
chr12	33518115	33518166	2	FALSE			33518115	33518166	33518141
chr12	33549627	33549663	2	FALSE			33549627	33549663	33549645
chr12	33551256	33551278	2	FALSE			33551256	33551278	33551267
chr12	33562466	33562508	2	FALSE			33562466	33562508	33562487
chr12	33565967	33566037	2	FALSE			33565967	33566037	33566002
chr12	33648134	33648157	2	FALSE			33648134	33648157	33648146
chr12	33651680	33651746	2	FALSE			33651680	33651746	33651713
chr12	33677583	33677675	3	FALSE			33677600	33677674	33677637
chr12	33679089	33679098	2	FALSE			33679089	33679098	33679093
chr12	33683541	33683545	2	FALSE			33683541	33683545	33683543
chr12	33738431	33738524	2	FALSE			33738431	33738524	33738477
chr12	33824021	33824103	2	FALSE			33824021	33824103	33824062
chr12	33836495	33836549	2	FALSE			33836495	33836549	33836522
chr12	33880349	33880391	2	FALSE			33880349	33880391	33880370
chr12	33891326	33891362	2	FALSE			33891326	33891362	33891344
chr12	33892867	33892900	2	FALSE			33892867	33892900	33892883
chr12	33930135	33930194	3	FALSE			33930143	33930145	33930144
chr12	33931477	33931521	2	FALSE			33931477	33931521	33931499
chr12	33942064	33942082	2	FALSE			33942064	33942082	33942073
chr12	33949450	33949484	2	FALSE			33949450	33949484	33949467
chr12	33950395	33950490	2	FALSE			33950395	33950490	33950443
chr12	33951558	33951585	2	FALSE			33951558	33951585	33951572
chr12	33967527	33967567	2	FALSE			33967527	33967567	33967547
chr12	33991649	33991685	2	FALSE			33991649	33991685	33991667
chr12	34003015	34003084	3	FALSE			34003049	34003058	34003053
chr12	34006480	34006591	2	FALSE			34006480	34006591	34006536
chr12	34029329	34029358	2	FALSE			34029329	34029358	34029343
chr12	34029433	34029459	2	FALSE			34029433	34029459	34029446
chr12	34040928	34040986	2	FALSE			34040928	34040986	34040957
chr12	34054565	34054590	2	FALSE			34054565	34054590	34054577
chr12	34087456	34087602	3	FALSE			34087483	34087560	34087521
chr12	34129993	34130034	2	FALSE			34129993	34130034	34130013
chr12	34156352	34156392	2	FALSE			34156352	34156392	34156372
chr12	34175279	34175393	2	FALSE			34175279	34175393	34175336
chr12	34189251	34189318	2	FALSE			34189251	34189318	34189285
chr12	34191944	34191986	2	FALSE			34191944	34191986	34191965
chr12	34204942	34205040	3	FALSE			34204992	34205035	34205014
chr12	34205466	34205519	2	FALSE			34205466	34205519	34205492
chr12	34220070	34220079	2	FALSE			34220070	34220079	34220074
chr12	34222346	34222371	2	FALSE			34222346	34222371	34222358
chr12	34224663	34224778	2	FALSE			34224663	34224778	34224721
chr12	34227760	34227762	2	FALSE			34227760	34227762	34227761
chr12	34229967	34229984	2	FALSE			34229967	34229984	34229975
chr12	34237878	34237912	2	FALSE			34237878	34237912	34237895
chr12	34255186	34255300	3	FALSE			34255201	34255277	34255239
chr12	34263435	34263500	2	FALSE			34263435	34263500	34263467
chr12	34263566	34263664	3	FALSE			34263574	34263605	34263590
chr12	34289567	34289674	4	FALSE			34289611	34289645	34289628
chr12	34298631	34298665	2	FALSE			34298631	34298665	34298648
chr12	34361934	34361959	2	FALSE			34361934	34361959	34361946
chr12	34368026	34368061	2	FALSE			34368026	34368061	34368044
chr12	34372611	34372680	2	FALSE			34372611	34372680	34372645
chr12	34373677	34373762	2	FALSE			34373677	34373762	34373719
chr12	34378216	34378224	2	FALSE			34378216	34378224	34378220
chr12	34382357	34382534	4	TRUE	34382258	34382556	34382391	34382501	34382446
chr12	34430960	34431000	3	FALSE			34430963	34430999	34430981
chr12	34564340	34564386	2	FALSE			34564373	34564386	34564379
chr12	34574559	34574698	3	FALSE			34574564	34574614	34574589
chr12	34575453	34575471	2	FALSE			34575453	34575471	34575462
chr12	34599610	34599753	2	FALSE			34599610	34599753	34599682
chr12	34610088	34610117	2	FALSE			34610088	34610117	34610102
chr12	34612196	34612242	2	FALSE			34612196	34612242	34612219
chr12	34613903	34613952	2	FALSE			34613903	34613952	34613927
chr12	34617586	34617729	2	FALSE			34617586	34617729	34617658
chr12	34621133	34621149	2	FALSE			34621133	34621149	34621141
chr12	34625053	34625086	2	FALSE			34625053	34625086	34625069
chr12	34635026	34635056	2	FALSE			34635026	34635056	34635041
chr12	34653357	34653420	2	FALSE			34653357	34653420	34653389
chr12	34670001	34670088	3	FALSE			34670008	34670067	34670038
chr12	34672855	34672886	2	FALSE			34672855	34672886	34672871
chr12	34688585	34688633	3	FALSE			34688591	34688630	34688611
chr12	34690060	34690124	3	FALSE			34690067	34690096	34690081
chr12	34702971	34703025	2	FALSE			34702971	34703025	34702998
chr12	34705017	34705055	2	FALSE			34705017	34705055	34705036
chr12	34717735	34717803	3	FALSE			34717737	34717802	34717769
chr12	34719825	34719861	2	FALSE			34719825	34719861	34719843
chr12	34733702	34733797	3	FALSE			34733716	34733785	34733750
chr12	34743938	34744039	2	FALSE			34743938	34744039	34743988
chr12	34766611	34766659	2	FALSE			34766611	34766659	34766635
chr12	34777414	34777424	2	FALSE			34777414	34777424	34777419
chr12	34784338	34784374	2	FALSE			34784338	34784374	34784356
chr12	34785911	34785991	3	FALSE			34785926	34785989	34785958
chr12	34787659	34787725	4	FALSE			34787673	34787708	34787691
chr12	34797318	34797356	2	FALSE			34797318	34797356	34797337
chr12	34798250	34798253	2	FALSE			34798250	34798253	34798252
chr12	34798924	34798966	2	FALSE			34798924	34798966	34798945
chr12	34803841	34803874	2	FALSE			34803841	34803874	34803857
chr12	34815901	34815930	2	FALSE			34815901	34815930	34815915
chr12	34822729	34822773	2	FALSE			34822729	34822773	34822751
chr12	34822988	34823057	2	FALSE			34822988	34823057	34823022
chr12	34831271	34831354	2	FALSE			34831271	34831354	34831313
chr12	34831696	34831793	3	FALSE			34831697	34831791	34831744
chr12	34836421	34836453	2	FALSE			34836421	34836453	34836437
chr12	34837619	34837688	3	FALSE			34837641	34837680	34837661
chr12	34838315	34838384	2	FALSE			34838315	34838384	34838349
chr12	34838991	34839029	2	FALSE			34838991	34839029	34839010
chr12	34839986	34840020	2	FALSE			34839986	34840020	34840003
chr12	34842090	34842178	3	FALSE			34842102	34842168	34842135
chr12	34844301	34844342	3	FALSE			34844308	34844338	34844323
chr12	34847954	34847996	2	FALSE			34847954	34847996	34847975
chr12	34849426	34849462	2	FALSE			34849426	34849462	34849444
chr12	37857418	37857475	2	FALSE			37857418	37857475	37857446
chr12	37895917	37895948	2	FALSE			37895917	37895948	37895933
chr12	37916886	37916946	3	FALSE			37916899	37916943	37916921
chr12	37952624	37952709	2	FALSE			37952624	37952709	37952666
chr12	37968830	37968890	3	FALSE			37968845	37968883	37968864
chr12	37980913	37980996	2	FALSE			37980913	37980996	37980955
chr12	37986329	37986400	2	FALSE			37986329	37986400	37986365
chr12	37987862	37987944	2	FALSE			37987862	37987944	37987903
chr12	37990116	37990216	2	FALSE			37990116	37990216	37990166
chr12	37997089	37997159	3	FALSE			37997092	37997130	37997111
chr12	37998278	37998341	3	FALSE			37998279	37998327	37998303
chr12	37999719	37999782	2	FALSE			37999719	37999782	37999751
chr12	38000673	38000722	2	FALSE			38000673	38000722	38000697
chr12	38002240	38002284	3	FALSE			38002244	38002280	38002262
chr12	38009176	38009221	2	FALSE			38009176	38009221	38009198
chr12	38012647	38012743	2	FALSE			38012647	38012743	38012695
chr12	38014529	38014582	2	FALSE			38014529	38014582	38014555
chr12	38016378	38016425	3	FALSE			38016379	38016420	38016399
chr12	38019832	38019909	3	FALSE			38019842	38019863	38019852
chr12	38023132	38023216	2	FALSE			38023132	38023216	38023174
chr12	38037136	38037204	2	FALSE			38037136	38037204	38037170
chr12	38040643	38040676	2	FALSE			38040643	38040676	38040659
chr12	38042489	38042582	3	FALSE			38042521	38042567	38042544
chr12	38048575	38048603	2	FALSE			38048575	38048603	38048589
chr12	38050138	38050190	3	FALSE			38050154	38050184	38050169
chr12	38051254	38051314	2	FALSE			38051254	38051314	38051284
chr12	38053460	38053511	2	FALSE			38053460	38053511	38053486
chr12	38054242	38054317	3	FALSE			38054268	38054303	38054286
chr12	38061133	38061191	2	FALSE			38061133	38061191	38061162
chr12	38062449	38062519	2	FALSE			38062449	38062519	38062484
chr12	38062862	38062942	2	FALSE			38062862	38062942	38062902
chr12	38067776	38067820	2	FALSE			38067776	38067820	38067798
chr12	38074704	38074778	3	FALSE			38074712	38074751	38074732
chr12	38081672	38081735	2	FALSE			38081672	38081735	38081704
chr12	38082446	38082516	2	FALSE			38082446	38082516	38082481
chr12	38087789	38087834	2	FALSE			38087789	38087834	38087811
chr12	38091403	38091441	2	FALSE			38091403	38091441	38091422
chr12	38098929	38098969	2	FALSE			38098929	38098969	38098949
chr12	38099880	38099948	2	FALSE			38099880	38099948	38099914
chr12	38101926	38101937	2	FALSE			38101926	38101937	38101932
chr12	38104997	38105070	2	FALSE			38104997	38105070	38105033
chr12	38110552	38110635	3	FALSE			38110558	38110600	38110579
chr12	38114173	38114244	2	FALSE			38114173	38114244	38114209
chr12	38115172	38115248	2	FALSE			38115172	38115248	38115210
chr12	38122059	38122156	2	FALSE			38122059	38122156	38122107
chr12	38123927	38123969	2	FALSE			38123927	38123969	38123948
chr12	38124471	38124510	2	FALSE			38124471	38124510	38124491
chr12	38127511	38127571	2	FALSE			38127511	38127571	38127541
chr12	38133697	38133758	3	FALSE			38133705	38133749	38133727
chr12	38134131	38134168	2	FALSE			38134131	38134168	38134149
chr12	38138757	38138810	2	FALSE			38138757	38138810	38138783
chr12	38141231	38141247	2	FALSE			38141231	38141247	38141239
chr12	38145481	38145523	2	FALSE			38145481	38145523	38145502
chr12	38150697	38150730	2	FALSE			38150697	38150730	38150713
chr12	38164784	38164862	3	FALSE			38164793	38164828	38164811
chr12	38167377	38167487	3	FALSE			38167384	38167473	38167428
chr12	38176115	38176168	2	FALSE			38176115	38176168	38176141
chr12	38194494	38194542	2	FALSE			38194494	38194542	38194518
chr12	38200947	38200971	2	FALSE			38200947	38200971	38200959
chr12	38207434	38207502	2	FALSE			38207434	38207502	38207468
chr12	38209472	38209532	3	FALSE			38209479	38209509	38209494
chr12	38233507	38233543	2	FALSE			38233507	38233543	38233525
chr12	38236014	38236056	2	FALSE			38236014	38236056	38236035
chr12	38243530	38243581	2	FALSE			38243530	38243581	38243556
chr12	38251181	38251227	2	FALSE			38251181	38251227	38251204
chr12	38258789	38258822	2	FALSE			38258789	38258822	38258805
chr12	38260928	38260999	2	FALSE			38260928	38260999	38260964
chr12	38272693	38272736	2	FALSE			38272693	38272736	38272715
chr12	38279219	38279252	2	FALSE			38279219	38279252	38279235
chr12	38280347	38280403	3	FALSE			38280355	38280403	38280379
chr12	38292137	38292154	2	FALSE			38292137	38292154	38292145
chr12	38292192	38292206	2	FALSE			38292192	38292206	38292199
chr12	38295869	38295916	2	FALSE			38295869	38295916	38295893
chr12	38315572	38315626	2	FALSE			38315572	38315626	38315599
chr12	38318587	38318625	2	FALSE			38318587	38318625	38318606
chr12	38320605	38320638	2	FALSE			38320605	38320638	38320621
chr12	38342239	38342312	2	FALSE			38342239	38342312	38342275
chr12	38357211	38357277	2	FALSE			38357211	38357277	38357244
chr12	38401263	38401296	2	FALSE			38401263	38401296	38401279
chr12	38430319	38430401	2	FALSE			38430319	38430401	38430360
chr12	38447125	38447176	4	FALSE			38447139	38447171	38447155
chr12	38489141	38489274	3	FALSE			38489188	38489265	38489226
chr12	38490233	38490273	2	FALSE			38490233	38490273	38490253
chr12	38531615	38531657	2	FALSE			38531615	38531657	38531636
chr12	38537439	38537492	2	FALSE			38537439	38537492	38537465
chr12	38543792	38543840	4	FALSE			38543797	38543836	38543817
chr12	38603392	38603488	2	FALSE			38603392	38603488	38603440
chr12	38619897	38619985	2	FALSE			38619897	38619985	38619941
chr12	38620716	38620761	2	FALSE			38620716	38620761	38620738
chr12	38653225	38653263	2	FALSE			38653225	38653263	38653244
chr12	38659114	38659170	2	FALSE			38659114	38659170	38659142
chr12	38659632	38659730	2	FALSE			38659632	38659730	38659681
chr12	38698038	38698071	2	FALSE			38698038	38698071	38698054
chr12	38710355	38710425	2	FALSE			38710355	38710425	38710390
chr12	38710450	38710612	6	FALSE			38710541	38710568	38710555
chr12	38742956	38743049	4	FALSE			38742998	38743009	38743004
chr12	38745535	38745569	2	FALSE			38745535	38745569	38745552
chr12	38787549	38787591	2	FALSE			38787549	38787591	38787570
chr12	38798295	38798335	2	FALSE			38798295	38798335	38798315
chr12	38804945	38804994	2	FALSE			38804945	38804994	38804969
chr12	38827278	38827339	2	FALSE			38827278	38827339	38827308
chr12	38832153	38832210	2	FALSE			38832153	38832210	38832181
chr12	38860919	38861010	4	FALSE			38860948	38860980	38860964
chr12	38865686	38865690	2	FALSE			38865686	38865690	38865688
chr12	38865743	38865825	2	FALSE			38865743	38865825	38865784
chr12	38905635	38905676	3	FALSE			38905659	38905666	38905663
chr12	38930025	38930086	3	FALSE			38930046	38930080	38930063
chr12	38955854	38955931	2	FALSE			38955854	38955931	38955892
chr12	38969848	38969896	2	FALSE			38969848	38969896	38969872
chr12	38970030	38970057	2	FALSE			38970030	38970057	38970044
chr12	38970108	38970207	3	FALSE			38970137	38970169	38970153
chr12	38978300	38978364	3	FALSE			38978307	38978353	38978330
chr12	38985924	38985992	4	FALSE			38985943	38985978	38985961
chr12	38997433	38997501	3	FALSE			38997455	38997475	38997465
chr12	39016208	39016281	2	FALSE			39016208	39016281	39016244
chr12	39016603	39016659	2	FALSE			39016603	39016659	39016631
chr12	39029924	39029992	2	FALSE			39029924	39029992	39029958
chr12	39048037	39048109	3	FALSE			39048052	39048097	39048074
chr12	39053870	39053882	2	FALSE			39053870	39053882	39053876
chr12	39054924	39054991	2	FALSE			39054924	39054991	39054958
chr12	39095484	39095492	2	FALSE			39095484	39095492	39095488
chr12	39095528	39095570	3	FALSE			39095535	39095540	39095537
chr12	39110817	39110872	2	FALSE			39110817	39110872	39110845
chr12	39135835	39135866	2	FALSE			39135835	39135866	39135851
chr12	39158289	39158372	2	FALSE			39158289	39158372	39158331
chr12	39193494	39193562	3	FALSE			39193496	39193511	39193504
chr12	39200432	39200518	2	FALSE			39200432	39200518	39200475
chr12	39202352	39202399	2	FALSE			39202352	39202399	39202376
chr12	39211653	39211689	2	FALSE			39211653	39211689	39211671
chr12	39265747	39265822	3	FALSE			39265754	39265755	39265754
chr12	39274752	39274818	2	FALSE			39274752	39274818	39274785
chr12	39284061	39284423	2	FALSE			39284061	39284423	39284242
chr12	39286963	39287052	3	FALSE			39286973	39287045	39287009
chr12	39298465	39298496	2	FALSE			39298465	39298496	39298481
chr12	39299204	39299282	2	FALSE			39299204	39299282	39299243
chr12	39300513	39300711	3	FALSE			39300524	39300620	39300572
chr12	39357645	39357736	3	FALSE			39357672	39357728	39357700
chr12	39358996	39359053	2	FALSE			39358996	39359053	39359024
chr12	39359162	39359166	2	FALSE			39359162	39359166	39359164
chr12	39359467	39359506	2	FALSE			39359467	39359506	39359487
chr12	39361577	39361744	3	FALSE			39361642	39361674	39361658
chr12	39384310	39384384	2	FALSE			39384310	39384384	39384347
chr12	39417598	39417652	2	FALSE			39417598	39417652	39417625
chr12	39436483	39436602	2	FALSE			39436483	39436602	39436543
chr12	39442890	39442912	2	FALSE			39442890	39442912	39442901
chr12	39443461	39443496	2	FALSE			39443461	39443496	39443479
chr12	39448733	39448793	2	FALSE			39448733	39448793	39448763
chr12	39449488	39449534	2	FALSE			39449488	39449534	39449511
chr12	39500038	39500076	2	FALSE			39500038	39500076	39500057
chr12	39554170	39554189	2	FALSE			39554170	39554189	39554180
chr12	39554428	39554483	3	FALSE			39554450	39554468	39554459
chr12	39569497	39569544	2	FALSE			39569497	39569544	39569521
chr12	39583131	39583171	2	FALSE			39583131	39583171	39583151
chr12	39590069	39590166	3	FALSE			39590122	39590157	39590140
chr12	39636363	39636431	2	FALSE			39636363	39636431	39636397
chr12	39659625	39659656	2	FALSE			39659625	39659656	39659641
chr12	39680145	39680176	2	FALSE			39680145	39680176	39680161
chr12	39693325	39693400	3	FALSE			39693336	39693398	39693367
chr12	39693493	39693536	2	FALSE			39693493	39693536	39693515
chr12	39755483	39755524	2	FALSE			39755483	39755524	39755503
chr12	39798937	39799040	2	FALSE			39798937	39799040	39798989
chr12	39817732	39817785	2	FALSE			39817732	39817785	39817758
chr12	39820783	39820918	2	FALSE			39820783	39820918	39820851
chr12	39842209	39842254	2	FALSE			39842209	39842254	39842231
chr12	39858721	39858791	3	FALSE			39858778	39858788	39858783
chr12	39862206	39862242	2	FALSE			39862206	39862242	39862224
chr12	39872620	39872651	2	FALSE			39872620	39872651	39872636
chr12	39873706	39873715	2	FALSE			39873706	39873715	39873710
chr12	39881345	39881359	2	FALSE			39881345	39881359	39881352
chr12	39906083	39906127	2	FALSE			39906083	39906127	39906105
chr12	39910714	39910779	2	FALSE			39910714	39910779	39910746
chr12	39912479	39912522	2	FALSE			39912479	39912522	39912501
chr12	39915673	39915744	2	FALSE			39915673	39915744	39915709
chr12	39932309	39932345	2	FALSE			39932309	39932345	39932327
chr12	39937823	39937845	2	FALSE			39937823	39937845	39937834
chr12	39954059	39954189	2	FALSE			39954059	39954189	39954124
chr12	39958633	39958751	2	FALSE			39958633	39958751	39958692
chr12	39985333	39985393	2	FALSE			39985333	39985393	39985363
chr12	40024934	40024972	2	FALSE			40024934	40024972	40024953
chr12	40029048	40029162	3	FALSE			40029109	40029143	40029126
chr12	40059233	40059308	2	FALSE			40059233	40059308	40059271
chr12	40093875	40093923	2	FALSE			40093875	40093923	40093899
chr12	40096352	40096440	2	FALSE			40096352	40096440	40096396
chr12	40096475	40096491	2	FALSE			40096475	40096491	40096483
chr12	40100618	40100677	4	FALSE			40100640	40100659	40100650
chr12	40142724	40142740	2	FALSE			40142724	40142740	40142732
chr12	40171794	40171858	2	FALSE			40171794	40171858	40171826
chr12	40185162	40185313	2	FALSE			40185162	40185313	40185238
chr12	40194278	40194302	2	FALSE			40194278	40194302	40194290
chr12	40194362	40194447	3	FALSE			40194367	40194373	40194370
chr12	40203528	40203678	3	FALSE			40203529	40203607	40203568
chr12	40231095	40231140	2	FALSE			40231095	40231140	40231117
chr12	40231149	40231262	3	FALSE			40231175	40231210	40231193
chr12	40231317	40231402	2	FALSE			40231317	40231402	40231359
chr12	40232197	40232262	2	FALSE			40232197	40232262	40232229
chr12	40233863	40233921	3	FALSE			40233888	40233903	40233896
chr12	40290154	40290157	2	FALSE			40290154	40290157	40290156
chr12	40293897	40293914	2	FALSE			40293897	40293914	40293905
chr12	40294283	40294392	2	FALSE			40294283	40294392	40294337
chr12	40323743	40323768	2	FALSE			40323743	40323768	40323755
chr12	40336940	40337009	3	FALSE			40336965	40336998	40336981
chr12	40356983	40357091	3	FALSE			40357029	40357082	40357055
chr12	40363004	40363048	2	FALSE			40363004	40363048	40363026
chr12	40374385	40374389	2	FALSE			40374385	40374389	40374387
chr12	40389483	40389523	3	FALSE			40389492	40389519	40389506
chr12	40422128	40422461	7	TRUE	40422007	40422507	40422299	40422341	40422320
chr12	40425122	40425190	2	FALSE			40425122	40425190	40425156
chr12	40446888	40446939	2	FALSE			40446888	40446939	40446914
chr12	40446952	40447010	2	FALSE			40446952	40447010	40446981
chr12	40459257	40459325	3	FALSE			40459260	40459291	40459276
chr12	40473890	40473937	2	FALSE			40473890	40473937	40473914
chr12	40502021	40502058	2	FALSE			40502021	40502058	40502039
chr12	40531174	40531361	2	FALSE			40531174	40531361	40531268
chr12	40552688	40553111	6	TRUE	40552738	40553138	40552982	40553010	40552996
chr12	40615107	40615146	2	FALSE			40615107	40615146	40615127
chr12	40625643	40625751	2	FALSE			40625643	40625751	40625697
chr12	40659977	40660010	2	FALSE			40659977	40660010	40659993
chr12	40674738	40674836	2	FALSE			40674738	40674836	40674787
chr12	40720253	40720286	2	FALSE			40720253	40720286	40720269
chr12	40747526	40747565	2	FALSE			40747526	40747565	40747546
chr12	40780415	40780466	2	FALSE			40780415	40780466	40780441
chr12	40795021	40795059	2	FALSE			40795021	40795059	40795040
chr12	40803211	40803576	6	TRUE	40802853	40804050	40803370	40803434	40803402
chr12	40803581	40803588	2	TRUE	40802853	40804050	40803581	40803588	40803585
chr12	40803616	40803649	2	TRUE	40802853	40804050	40803616	40803649	40803632
chr12	40823839	40823875	3	FALSE			40823843	40823872	40823857
chr12	40868436	40868922	6	TRUE	40867522	40869500	40868561	40868771	40868666
chr12	40884093	40884146	2	FALSE			40884093	40884146	40884119
chr12	41004481	41004525	2	FALSE			41004481	41004525	41004503
chr12	41019947	41019982	2	FALSE			41019947	41019982	41019965
chr12	41031093	41031150	2	FALSE			41031093	41031150	41031121
chr12	41032946	41033032	2	FALSE			41032946	41033032	41032989
chr12	41033847	41033959	2	FALSE			41033847	41033959	41033903
chr12	41035994	41036081	3	FALSE			41036005	41036048	41036027
chr12	41048016	41048116	2	FALSE			41048016	41048116	41048066
chr12	41057738	41057838	2	FALSE			41057738	41057838	41057788
chr12	41068855	41068890	2	FALSE			41068855	41068890	41068873
chr12	41094101	41094190	2	FALSE			41094101	41094190	41094145
chr12	41101116	41101184	2	FALSE			41101116	41101184	41101150
chr12	41134621	41134665	2	FALSE			41134621	41134665	41134643
chr12	41148983	41149008	2	FALSE			41148983	41149008	41148995
chr12	41203489	41203566	4	FALSE			41203512	41203534	41203523
chr12	41209169	41209199	2	FALSE			41209169	41209199	41209184
chr12	41209729	41209769	2	FALSE			41209729	41209769	41209749
chr12	41281724	41281811	3	FALSE			41281752	41281765	41281758
chr12	41299892	41299983	2	FALSE			41299892	41299983	41299938
chr12	41332545	41332795	2	TRUE	41332145	41333269	41332545	41332795	41332670
chr12	41401000	41401009	2	FALSE			41401000	41401009	41401004
chr12	41434879	41434924	2	FALSE			41434879	41434924	41434901
chr12	41436076	41436124	2	FALSE			41436076	41436124	41436100
chr12	41444071	41444122	2	FALSE			41444071	41444122	41444097
chr12	41475443	41475605	3	FALSE			41475548	41475602	41475575
chr12	41477422	41477496	2	FALSE			41477422	41477496	41477459
chr12	41553124	41553181	2	FALSE			41553124	41553181	41553152
chr12	41553293	41553314	2	FALSE			41553293	41553314	41553303
chr12	41554605	41554651	3	FALSE			41554618	41554627	41554622
chr12	41566160	41566243	2	FALSE			41566242	41566243	41566242
chr12	41585624	41585703	2	FALSE			41585624	41585703	41585664
chr12	41675785	41675818	2	FALSE			41675785	41675818	41675801
chr12	41740054	41740164	2	FALSE			41740054	41740164	41740109
chr12	41781538	41781587	2	FALSE			41781538	41781587	41781562
chr12	41934779	41934846	2	FALSE			41934779	41934846	41934813
chr12	41935466	41935499	2	FALSE			41935466	41935499	41935482
chr12	41941177	41941304	2	FALSE			41941177	41941304	41941241
chr12	41962718	41962768	2	FALSE			41962718	41962768	41962743
chr12	42009087	42009118	2	FALSE			42009087	42009118	42009103
chr12	42032835	42032961	3	FALSE			42032902	42032926	42032914
chr12	42034237	42034291	2	FALSE			42034237	42034291	42034264
chr12	42036000	42036047	2	FALSE			42036000	42036047	42036024
chr12	42036397	42036507	3	FALSE			42036449	42036492	42036471
chr12	42053133	42053158	2	FALSE			42053133	42053158	42053145
chr12	42062881	42062887	2	FALSE			42062881	42062887	42062884
chr12	42062981	42063007	2	FALSE			42062981	42063007	42062994
chr12	42063067	42063153	2	FALSE			42063067	42063153	42063110
chr12	42063264	42063353	2	FALSE			42063264	42063353	42063308
chr12	42064300	42064396	2	FALSE			42064300	42064396	42064348
chr12	42065668	42065786	2	FALSE			42065668	42065786	42065727
chr12	42069987	42070011	2	FALSE			42069987	42070011	42069999
chr12	42073679	42073729	2	FALSE			42073679	42073729	42073704
chr12	42101404	42101445	2	FALSE			42101404	42101445	42101424
chr12	42106870	42106895	2	FALSE			42106870	42106895	42106882
chr12	42128399	42128453	2	FALSE			42128399	42128453	42128426
chr12	42129385	42129494	4	FALSE			42129402	42129489	42129446
chr12	42135901	42135953	3	FALSE			42135910	42135923	42135916
chr12	42151256	42151316	2	FALSE			42151256	42151316	42151286
chr12	42154202	42154241	2	FALSE			42154202	42154241	42154222
chr12	42177084	42177140	2	FALSE			42177084	42177140	42177112
chr12	42217170	42217206	2	FALSE			42217170	42217206	42217188
chr12	42236842	42236936	2	FALSE			42236842	42236936	42236889
chr12	42249833	42249869	2	FALSE			42249833	42249869	42249851
chr12	42250897	42250930	2	FALSE			42250897	42250930	42250913
chr12	42250999	42251038	2	FALSE			42250999	42251038	42251019
chr12	42258697	42258730	2	FALSE			42258697	42258730	42258713
chr12	42264580	42264618	2	FALSE			42264580	42264618	42264599
chr12	42265973	42266099	5	FALSE			42266038	42266051	42266044
chr12	42269712	42269777	2	FALSE			42269712	42269777	42269744
chr12	42273066	42273089	2	FALSE			42273066	42273089	42273078
chr12	42308524	42308579	2	FALSE			42308524	42308579	42308552
chr12	42309040	42309075	2	FALSE			42309040	42309075	42309058
chr12	42327070	42327107	2	FALSE			42327070	42327107	42327088
chr12	42363381	42363466	2	FALSE			42363381	42363466	42363423
chr12	42370788	42370821	2	FALSE			42370788	42370821	42370804
chr12	42371296	42371369	2	FALSE			42371296	42371369	42371332
chr12	42371525	42371549	2	FALSE			42371525	42371549	42371537
chr12	42379606	42379710	2	FALSE			42379606	42379710	42379658
chr12	42380175	42380204	2	FALSE			42380175	42380204	42380189
chr12	42380281	42380354	2	FALSE			42380281	42380354	42380317
chr12	42380445	42380467	2	FALSE			42380445	42380467	42380456
chr12	42387194	42387245	2	FALSE			42387194	42387245	42387220
chr12	42406615	42406688	2	FALSE			42406615	42406688	42406651
chr12	42426042	42426078	2	FALSE			42426042	42426078	42426060
chr12	42434304	42434397	2	FALSE			42434304	42434397	42434350
chr12	42439547	42439586	2	FALSE			42439547	42439586	42439567
chr12	42441965	42441989	2	FALSE			42441965	42441989	42441977
chr12	42452700	42452766	2	FALSE			42452700	42452766	42452733
chr12	42454992	42454994	2	FALSE			42454992	42454994	42454993
chr12	42454999	42455042	2	FALSE			42454999	42455042	42455021
chr12	42457266	42457318	2	FALSE			42457266	42457318	42457292
chr12	42461865	42461944	3	FALSE			42461887	42461928	42461907
chr12	42508437	42508508	2	FALSE			42508437	42508508	42508473
chr12	42509513	42509573	2	FALSE			42509513	42509573	42509543
chr12	42510369	42510476	3	FALSE			42510387	42510475	42510431
chr12	42510639	42510673	2	FALSE			42510639	42510673	42510656
chr12	42510738	42510876	2	FALSE			42510738	42510876	42510807
chr12	42532786	42532842	2	FALSE			42532786	42532842	42532814
chr12	42533825	42533913	3	FALSE			42533836	42533890	42533863
chr12	42538654	42538707	2	FALSE			42538654	42538707	42538680
chr12	42543250	42543286	2	FALSE			42543250	42543286	42543268
chr12	42578149	42578295	4	FALSE			42578215	42578217	42578216	42578218	42578249	42578234	42578259	42578288	42578273
chr12	42586251	42586298	2	FALSE			42586251	42586298	42586275
chr12	42586936	42587012	2	FALSE			42586936	42587012	42586974
chr12	42587985	42588021	2	FALSE			42587985	42588021	42588003
chr12	42589793	42589858	2	FALSE			42589793	42589858	42589825
chr12	42603648	42603681	2	FALSE			42603648	42603681	42603664
chr12	42603702	42603723	2	FALSE			42603702	42603723	42603712
chr12	42613311	42613541	3	FALSE			42613313	42613459	42613386	42613504	42613525	42613514
chr12	42636330	42636377	2	FALSE			42636330	42636377	42636354
chr12	42637627	42637663	2	FALSE			42637627	42637663	42637645
chr12	42638689	42638699	2	FALSE			42638689	42638699	42638694
chr12	42644158	42644195	2	FALSE			42644158	42644195	42644176
chr12	42645117	42645239	2	FALSE			42645117	42645239	42645178
chr12	42645991	42646048	2	FALSE			42645991	42646048	42646019
chr12	42647936	42648017	2	FALSE			42647936	42648017	42647976
chr12	42648069	42648073	2	FALSE			42648069	42648073	42648071
chr12	42674074	42674153	2	FALSE			42674074	42674153	42674114
chr12	42677429	42677538	3	FALSE			42677457	42677510	42677483
chr12	42694466	42694511	2	FALSE			42694466	42694511	42694488
chr12	42698563	42698597	2	FALSE			42698563	42698597	42698580
chr12	42701978	42702018	2	FALSE			42701978	42702018	42701998
chr12	42722530	42722589	2	FALSE			42722530	42722589	42722560
chr12	42723801	42723846	2	FALSE			42723801	42723846	42723823
chr12	42727420	42727536	2	FALSE			42727420	42727536	42727478
chr12	42735586	42735632	2	FALSE			42735586	42735632	42735609
chr12	42746800	42746824	2	FALSE			42746800	42746824	42746812
chr12	42757791	42757988	3	FALSE			42757797	42757907	42757852
chr12	42782617	42782666	2	FALSE			42782617	42782666	42782641
chr12	42794181	42794236	2	FALSE			42794181	42794236	42794209
chr12	42798678	42798729	3	FALSE			42798681	42798717	42798699
chr12	42798744	42798795	3	FALSE			42798750	42798769	42798760
chr12	42809081	42809117	2	FALSE			42809081	42809117	42809099
chr12	42813092	42813160	3	FALSE			42813146	42813156	42813151
chr12	42819110	42819196	2	FALSE			42819110	42819196	42819153
chr12	42824457	42824557	3	FALSE			42824461	42824546	42824503
chr12	42849449	42849514	2	FALSE			42849449	42849514	42849481
chr12	42876686	42876822	2	FALSE			42876686	42876822	42876754
chr12	42885941	42885974	2	FALSE			42885941	42885974	42885957
chr12	42889010	42889032	2	FALSE			42889010	42889032	42889021
chr12	42913161	42913184	2	FALSE			42913161	42913184	42913173
chr12	42915330	42915358	2	FALSE			42915330	42915358	42915344
chr12	42920914	42920944	2	FALSE			42920914	42920944	42920929
chr12	42933134	42933177	2	FALSE			42933134	42933177	42933156
chr12	42935185	42935256	2	FALSE			42935185	42935256	42935221
chr12	42936314	42936348	2	FALSE			42936314	42936348	42936331
chr12	42936353	42936366	2	FALSE			42936353	42936366	42936359
chr12	42936379	42936439	2	FALSE			42936379	42936439	42936409
chr12	42962099	42962149	2	FALSE			42962099	42962149	42962124
chr12	42964465	42964547	2	FALSE			42964465	42964547	42964506
chr12	42965999	42966010	2	FALSE			42965999	42966010	42966005
chr12	42973863	42973965	4	FALSE			42973870	42973921	42973896
chr12	42983360	42983383	2	FALSE			42983360	42983383	42983372
chr12	42989347	42989428	2	FALSE			42989347	42989428	42989387
chr12	42995280	42995361	2	FALSE			42995280	42995361	42995320
chr12	43017148	43017193	2	FALSE			43017148	43017193	43017170
chr12	43048621	43048786	4	FALSE			43048675	43048677	43048676
chr12	43048834	43048836	2	FALSE			43048834	43048836	43048835
chr12	43048843	43048899	2	FALSE			43048843	43048899	43048871
chr12	43049513	43049566	2	FALSE			43049513	43049566	43049539
chr12	43050383	43050404	2	FALSE			43050383	43050404	43050393
chr12	43068925	43068970	2	FALSE			43068925	43068970	43068947
chr12	43074230	43074267	2	FALSE			43074230	43074267	43074248
chr12	43108087	43108135	2	FALSE			43108087	43108135	43108111
chr12	43115182	43115289	3	FALSE			43115208	43115255	43115232
chr12	43145652	43145676	2	FALSE			43145652	43145676	43145664
chr12	43151055	43151174	2	FALSE			43151055	43151174	43151115
chr12	43165908	43165923	2	FALSE			43165908	43165923	43165916
chr12	43189251	43189288	2	FALSE			43189251	43189288	43189269
chr12	43200390	43200424	2	FALSE			43200390	43200424	43200407
chr12	43209399	43209435	2	FALSE			43209399	43209435	43209417
chr12	43242705	43242800	2	FALSE			43242705	43242800	43242753
chr12	43264602	43264699	2	FALSE			43264602	43264699	43264650
chr12	43270551	43270552	2	FALSE			43270551	43270552	43270551
chr12	43289724	43289733	2	FALSE			43289724	43289733	43289728
chr12	43290060	43290084	2	FALSE			43290060	43290084	43290072
chr12	43296528	43296552	2	FALSE			43296528	43296552	43296540
chr12	43319131	43319176	2	FALSE			43319131	43319176	43319153
chr12	43367187	43367223	2	FALSE			43367187	43367223	43367205
chr12	43546392	43546501	3	FALSE			43546397	43546434	43546415
chr12	43618678	43618717	2	FALSE			43618678	43618717	43618698
chr12	43619320	43619380	3	FALSE			43619344	43619370	43619357
chr12	43624577	43624585	2	FALSE			43624577	43624585	43624581
chr12	43625215	43625283	2	FALSE			43625215	43625283	43625249
chr12	43625292	43625323	2	FALSE			43625292	43625323	43625308
chr12	43646779	43646814	2	FALSE			43646779	43646814	43646797
chr12	43646902	43646952	2	FALSE			43646902	43646952	43646927
chr12	43654537	43654584	2	FALSE			43654537	43654584	43654561
chr12	43722595	43722676	2	FALSE			43722595	43722676	43722635
chr12	43735810	43735825	2	FALSE			43735810	43735825	43735818
chr12	43752539	43752576	2	FALSE			43752539	43752576	43752557
chr12	43752578	43752636	2	FALSE			43752578	43752636	43752607
chr12	43778517	43778548	2	FALSE			43778517	43778548	43778533
chr12	43778854	43778877	2	FALSE			43778854	43778877	43778866
chr12	43778920	43779007	2	FALSE			43778920	43779007	43778964
chr12	43812211	43812246	2	FALSE			43812211	43812246	43812229
chr12	43865494	43865506	2	FALSE			43865494	43865506	43865500
chr12	43866936	43866950	2	FALSE			43866936	43866950	43866943
chr12	43867453	43867481	2	FALSE			43867453	43867481	43867467
chr12	43886179	43886200	2	FALSE			43886179	43886200	43886189
chr12	43932285	43932333	2	FALSE			43932285	43932333	43932309
chr12	43933730	43933846	2	FALSE			43933730	43933846	43933788
chr12	43958402	43958461	3	FALSE			43958407	43958459	43958433
chr12	43962840	43962889	2	FALSE			43962840	43962889	43962864
chr12	43977771	43977793	2	FALSE			43977771	43977793	43977782
chr12	43978478	43978525	2	FALSE			43978478	43978525	43978502
chr12	43980548	43980745	3	TRUE	43980249	43981004	43980570	43980601	43980586	43980626	43980743	43980684
chr12	43988326	43988362	2	FALSE			43988326	43988362	43988344
chr12	44016614	44016649	2	FALSE			44016614	44016649	44016632
chr12	44017030	44017083	2	FALSE			44017030	44017083	44017056
chr12	44035727	44035806	2	FALSE			44035727	44035806	44035767
chr12	44041717	44041765	2	FALSE			44041717	44041765	44041741
chr12	44091453	44091507	2	FALSE			44091453	44091507	44091480
chr12	44096137	44096192	2	FALSE			44096137	44096192	44096165
chr12	44107312	44107388	2	FALSE			44107312	44107388	44107350
chr12	44107426	44107470	2	FALSE			44107426	44107470	44107448
chr12	44121601	44121651	2	FALSE			44121601	44121651	44121626
chr12	44129026	44129041	2	FALSE			44129026	44129041	44129034
chr12	44129063	44129072	2	FALSE			44129063	44129072	44129067
chr12	44141291	44141350	2	FALSE			44141291	44141350	44141321
chr12	44151202	44151258	2	FALSE			44151202	44151258	44151230
chr12	44163362	44163420	2	FALSE			44163362	44163420	44163391
chr12	44208639	44208707	3	FALSE			44208640	44208687	44208664
chr12	44227707	44227742	2	FALSE			44227707	44227742	44227725
chr12	44241709	44241817	2	FALSE			44241709	44241817	44241763
chr12	44246109	44246173	2	FALSE			44246109	44246173	44246141
chr12	44248602	44248710	4	FALSE			44248623	44248695	44248659
chr12	44262228	44262271	2	FALSE			44262228	44262271	44262250
chr12	44264915	44265060	3	FALSE			44264925	44265024	44264975
chr12	44278924	44278960	2	FALSE			44278924	44278960	44278942
chr12	44279044	44279174	2	FALSE			44279044	44279174	44279109
chr12	44282911	44282946	2	FALSE			44282911	44282946	44282929
chr12	44282967	44283091	2	FALSE			44282967	44283091	44283029
chr12	44285196	44285318	2	FALSE			44285196	44285318	44285257
chr12	44295204	44295246	2	FALSE			44295204	44295246	44295225
chr12	44304486	44304533	2	FALSE			44304486	44304533	44304510
chr12	44322891	44322935	2	FALSE			44322891	44322935	44322913
chr12	44332717	44332729	2	FALSE			44332717	44332729	44332723
chr12	44336743	44336765	2	FALSE			44336743	44336765	44336754
chr12	44371839	44371894	2	FALSE			44371839	44371894	44371867
chr12	44422998	44423427	7	TRUE	44422942	44423774	44423156	44423243	44423200
chr12	44423436	44423471	2	TRUE	44422942	44423774	44423436	44423471	44423454
chr12	44440540	44440578	2	FALSE			44440540	44440578	44440559
chr12	44443075	44443180	2	FALSE			44443075	44443180	44443127
chr12	44457304	44457307	2	FALSE			44457304	44457307	44457306
chr12	44459102	44459166	2	FALSE			44459102	44459166	44459134
chr12	44490183	44490209	2	FALSE			44490183	44490209	44490196
chr12	44491122	44491159	2	FALSE			44491122	44491159	44491140
chr12	44502359	44502425	2	FALSE			44502359	44502425	44502392
chr12	44502462	44502477	2	FALSE			44502462	44502477	44502470
chr12	44504522	44504534	2	FALSE			44504522	44504534	44504528
chr12	44507832	44507841	2	FALSE			44507832	44507841	44507836
chr12	44511279	44511360	2	FALSE			44511279	44511360	44511319
chr12	44518337	44518390	3	FALSE			44518341	44518379	44518360
chr12	44538901	44538917	2	FALSE			44538901	44538917	44538909
chr12	44541673	44541748	5	FALSE			44541699	44541733	44541716
chr12	44561330	44561408	2	FALSE			44561330	44561408	44561369
chr12	44561808	44561840	2	FALSE			44561808	44561840	44561824
chr12	44563854	44563872	2	FALSE			44563854	44563872	44563863
chr12	44574697	44574805	3	FALSE			44574698	44574796	44574747
chr12	44578013	44578043	2	FALSE			44578013	44578043	44578028
chr12	44615626	44615668	2	FALSE			44615626	44615668	44615647
chr12	44636862	44636899	2	FALSE			44636862	44636899	44636880
chr12	44644408	44644505	4	FALSE			44644427	44644475	44644451
chr12	44648891	44648901	2	FALSE			44648891	44648901	44648896
chr12	44671709	44671806	2	FALSE			44671709	44671806	44671757
chr12	44683411	44683447	2	FALSE			44683411	44683447	44683429
chr12	44708431	44708470	2	FALSE			44708431	44708470	44708451
chr12	44712275	44712365	2	FALSE			44712275	44712365	44712320
chr12	44745981	44746036	2	FALSE			44746018	44746036	44746027
chr12	44747302	44747398	2	FALSE			44747302	44747398	44747350
chr12	44795784	44795790	2	FALSE			44795784	44795790	44795787
chr12	44845483	44845566	2	FALSE			44845483	44845566	44845525
chr12	44878336	44878379	2	FALSE			44878336	44878379	44878358
chr12	44888382	44888415	2	FALSE			44888382	44888415	44888398
chr12	44895300	44895378	2	FALSE			44895300	44895378	44895339
chr12	44915143	44915159	2	FALSE			44915143	44915159	44915151
chr12	44915174	44915312	3	FALSE			44915218	44915272	44915245
chr12	44955901	44955934	2	FALSE			44955901	44955934	44955917
chr12	44956013	44956061	2	FALSE			44956013	44956061	44956037
chr12	44956815	44956866	2	FALSE			44956815	44956866	44956841
chr12	44971057	44971137	3	FALSE			44971086	44971126	44971106
chr12	44981708	44981744	3	FALSE			44981710	44981737	44981724
chr12	45078993	45079036	2	FALSE			45078993	45079036	45079015
chr12	45135274	45135329	2	FALSE			45135274	45135329	45135302
chr12	45136142	45136172	2	FALSE			45136142	45136172	45136157
chr12	45137092	45137179	2	FALSE			45137092	45137179	45137136
chr12	45138306	45138348	2	FALSE			45138306	45138348	45138327
chr12	45139754	45139818	2	FALSE			45139754	45139818	45139786
chr12	45276524	45277005	7	TRUE	45276185	45277343	45276773	45276826	45276799
chr12	45291998	45292034	2	FALSE			45291998	45292034	45292016
chr12	45295899	45295938	2	FALSE			45295899	45295938	45295919
chr12	45297591	45297755	3	FALSE			45297614	45297688	45297651
chr12	45308834	45308879	2	FALSE			45308834	45308879	45308856
chr12	45329312	45329351	3	FALSE			45329315	45329334	45329325
chr12	45329620	45329622	2	FALSE			45329620	45329622	45329621
chr12	45329733	45329792	2	FALSE			45329733	45329792	45329763
chr12	45342721	45342774	2	TRUE	45342387	45342864	45342721	45342774	45342747
chr12	45346000	45346011	2	FALSE			45346000	45346011	45346006
chr12	45359580	45359655	2	FALSE			45359580	45359655	45359618
chr12	45380837	45380873	2	FALSE			45380837	45380873	45380855
chr12	45478345	45478355	2	FALSE			45478345	45478355	45478350
chr12	45478361	45478560	3	FALSE			45478375	45478397	45478386
chr12	45479011	45479126	2	FALSE			45479011	45479126	45479069
chr12	45479128	45479166	2	FALSE			45479128	45479166	45479147
chr12	45513916	45513934	2	FALSE			45513916	45513934	45513925
chr12	45517482	45517523	2	FALSE			45517482	45517523	45517502
chr12	45527381	45527469	2	FALSE			45527381	45527469	45527425
chr12	45527828	45527958	2	FALSE			45527828	45527958	45527893
chr12	45528954	45529035	3	FALSE			45528973	45529013	45528993
chr12	45530864	45530889	2	FALSE			45530864	45530889	45530876
chr12	45531246	45531281	2	FALSE			45531246	45531281	45531264
chr12	45547104	45547221	2	FALSE			45547104	45547221	45547162
chr12	45554493	45554549	2	FALSE			45554493	45554549	45554521
chr12	45554744	45554863	3	FALSE			45554746	45554804	45554775
chr12	45556097	45556105	2	FALSE			45556097	45556105	45556101
chr12	45585674	45585730	2	FALSE			45585674	45585730	45585702
chr12	45589496	45589639	3	FALSE			45589522	45589540	45589531
chr12	45599735	45599739	2	FALSE			45599735	45599739	45599737
chr12	45601110	45601159	2	FALSE			45601140	45601159	45601150
chr12	45610356	45610380	2	FALSE			45610356	45610380	45610368
chr12	45628400	45628440	2	FALSE			45628400	45628440	45628420
chr12	45633401	45633482	2	FALSE			45633401	45633482	45633441
chr12	45653792	45653828	2	FALSE			45653792	45653828	45653810
chr12	45682631	45682728	3	FALSE			45682678	45682704	45682691
chr12	45685078	45685128	2	FALSE			45685078	45685128	45685103
chr12	45695306	45695340	2	FALSE			45695306	45695340	45695323
chr12	45695354	45695368	2	FALSE			45695354	45695368	45695361
chr12	45712498	45712560	2	FALSE			45712498	45712560	45712529
chr12	45713300	45713353	2	FALSE			45713300	45713353	45713326
chr12	45714711	45714796	3	FALSE			45714728	45714761	45714744
chr12	45765341	45765420	2	FALSE			45765341	45765420	45765381
chr12	45765785	45765877	4	FALSE			45765816	45765835	45765826
chr12	45766335	45766376	2	FALSE			45766335	45766376	45766355
chr12	45767354	45767420	2	FALSE			45767354	45767420	45767387
chr12	45769629	45769689	3	FALSE			45769635	45769671	45769653
chr12	45769696	45769838	2	FALSE			45769696	45769838	45769767
chr12	45777916	45777976	2	FALSE			45777916	45777976	45777946
chr12	45786253	45786300	3	FALSE			45786275	45786287	45786281
chr12	45786766	45786802	2	FALSE			45786766	45786802	45786784
chr12	45787266	45787345	2	FALSE			45787266	45787345	45787306
chr12	45790783	45790839	2	FALSE			45790783	45790839	45790811
chr12	45809220	45809412	3	FALSE			45809321	45809360	45809341
chr12	45809451	45809522	3	FALSE			45809473	45809493	45809483
chr12	45834659	45834691	2	FALSE			45834659	45834691	45834675
chr12	45846496	45846551	2	FALSE			45846496	45846551	45846524
chr12	45854340	45854426	2	FALSE			45854340	45854426	45854383
chr12	45866552	45866615	3	FALSE			45866566	45866596	45866581
chr12	45922561	45922611	2	FALSE			45922561	45922611	45922586
chr12	45924696	45924709	2	FALSE			45924696	45924709	45924702
chr12	45997448	45997520	2	FALSE			45997448	45997520	45997484
chr12	46032890	46032962	3	FALSE			46032903	46032943	46032923
chr12	46032983	46033029	2	FALSE			46032983	46033029	46033006
chr12	46038447	46038579	3	TRUE	46038042	46039457	46038475	46038494	46038485
chr12	46038821	46039096	4	TRUE	46038042	46039457	46038906	46038919	46038912
chr12	46071788	46071821	2	FALSE			46071788	46071821	46071804
chr12	46072592	46072622	2	FALSE			46072592	46072622	46072607
chr12	46074682	46074727	2	FALSE			46074682	46074727	46074704
chr12	46086985	46087021	2	FALSE			46086985	46087021	46087003
chr12	46092596	46092631	2	FALSE			46092596	46092631	46092614
chr12	46121451	46121567	2	FALSE			46121451	46121567	46121509
chr12	46121594	46121630	2	FALSE			46121594	46121630	46121612
chr12	46122651	46122871	4	FALSE			46122677	46122755	46122716
chr12	46123252	46123278	2	FALSE			46123252	46123278	46123265
chr12	46130054	46130072	2	FALSE			46130054	46130072	46130063
chr12	46159999	46160046	2	FALSE			46159999	46160046	46160023
chr12	46160711	46160749	2	FALSE			46160711	46160749	46160730
chr12	46176691	46176710	2	FALSE			46176691	46176710	46176701
chr12	46191144	46191218	2	FALSE			46191144	46191218	46191181
chr12	46261989	46262025	2	FALSE			46261989	46262025	46262007
chr12	46278019	46278122	2	FALSE			46278019	46278122	46278071
chr12	46293101	46293174	3	FALSE			46293126	46293139	46293132
chr12	46310813	46310844	2	FALSE			46310813	46310844	46310829
chr12	46310885	46310935	2	FALSE			46310885	46310935	46310910
chr12	46323061	46323161	2	FALSE			46323061	46323161	46323111
chr12	46330112	46330125	2	FALSE			46330112	46330125	46330118
chr12	46363608	46363644	2	FALSE			46363608	46363644	46363626
chr12	46369307	46369346	2	FALSE			46369307	46369346	46369327
chr12	46384398	46384469	2	FALSE			46384398	46384469	46384434
chr12	46384472	46384638	2	FALSE			46384472	46384638	46384555
chr12	46385695	46385728	2	FALSE			46385695	46385728	46385711
chr12	46389924	46389971	2	FALSE			46389924	46389971	46389948
chr12	46394411	46394446	2	FALSE			46394411	46394446	46394429
chr12	46432104	46432181	2	FALSE			46432104	46432181	46432142
chr12	46434254	46434360	5	FALSE			46434266	46434333	46434300
chr12	46448476	46448570	2	FALSE			46448476	46448570	46448523
chr12	46450183	46450234	2	FALSE			46450183	46450234	46450209
chr12	46465087	46465570	8	TRUE	46464646	46466647	46465241	46465335	46465288
chr12	46466041	46466135	2	TRUE	46464646	46466647	46466041	46466135	46466088
chr12	46478657	46478763	2	TRUE	46478410	46478859	46478657	46478763	46478710
chr12	46501348	46501825	8	TRUE	46501153	46502042	46501535	46501649	46501592
chr12	46508995	46509036	2	FALSE			46508995	46509036	46509015
chr12	46510050	46510092	2	FALSE			46510050	46510092	46510071
chr12	46513504	46513543	2	FALSE			46513504	46513543	46513524
chr12	46537628	46537738	2	FALSE			46537628	46537738	46537683
chr12	46593265	46593324	2	FALSE			46593265	46593324	46593295
chr12	46633226	46633228	2	FALSE			46633226	46633228	46633227
chr12	46648468	46648583	4	FALSE			46648496	46648561	46648528
chr12	46662489	46662608	2	FALSE			46662489	46662608	46662549
chr12	46662720	46662735	2	FALSE			46662720	46662735	46662728
chr12	46662753	46662898	2	FALSE			46662753	46662898	46662825
chr12	46687496	46687536	2	FALSE			46687496	46687536	46687516
chr12	46696866	46696972	2	FALSE			46696866	46696972	46696919
chr12	46701102	46701314	3	FALSE			46701218	46701266	46701242
chr12	46703459	46703524	2	FALSE			46703459	46703524	46703491
chr12	46703976	46704032	2	FALSE			46703976	46704032	46704004
chr12	46728947	46729002	2	FALSE			46728947	46729002	46728975
chr12	46741553	46741590	2	FALSE			46741553	46741590	46741571
chr12	46741664	46741720	2	FALSE			46741664	46741720	46741692
chr12	46765256	46765291	2	FALSE			46765256	46765291	46765274
chr12	46766111	46766192	2	FALSE			46766111	46766192	46766151
chr12	46775288	46775322	2	FALSE			46775288	46775322	46775305
chr12	46776982	46777108	3	FALSE			46777041	46777094	46777067
chr12	46777176	46777181	2	FALSE			46777176	46777181	46777178
chr12	46791216	46791296	2	FALSE			46791216	46791296	46791256
chr12	46792240	46792315	3	FALSE			46792247	46792311	46792279
chr12	46793721	46793757	2	FALSE			46793721	46793757	46793739
chr12	46815265	46815284	2	FALSE			46815265	46815284	46815275
chr12	46815791	46815877	3	FALSE			46815821	46815827	46815824
chr12	46815882	46815896	2	FALSE			46815882	46815896	46815889
chr12	46815910	46815975	2	FALSE			46815910	46815975	46815942
chr12	46817977	46817999	2	FALSE			46817977	46817999	46817988
chr12	46820500	46820523	2	FALSE			46820500	46820523	46820512
chr12	46820653	46820682	2	FALSE			46820653	46820682	46820667
chr12	46824992	46824993	2	FALSE			46824992	46824993	46824992
chr12	46882052	46882062	2	FALSE			46882052	46882062	46882057
chr12	46886424	46886467	2	FALSE			46886424	46886467	46886446
chr12	46904417	46904485	2	FALSE			46904417	46904485	46904451
chr12	46908421	46908457	2	FALSE			46908421	46908457	46908439
chr12	46937946	46937975	2	FALSE			46937946	46937975	46937960
chr12	46939739	46939828	2	FALSE			46939739	46939828	46939783
chr12	46943159	46943214	2	FALSE			46943159	46943214	46943187
chr12	46971299	46971640	7	TRUE	46971191	46971821	46971418	46971466	46971442
chr12	46978846	46978889	2	FALSE			46978846	46978889	46978868
chr12	46980919	46980980	2	FALSE			46980919	46980980	46980949
chr12	46989322	46989351	2	FALSE			46989322	46989351	46989336
chr12	46992768	46992804	2	FALSE			46992768	46992804	46992786
chr12	47014687	47014757	2	FALSE			47014687	47014757	47014722
chr12	47039080	47039169	3	FALSE			47039099	47039150	47039125
chr12	47070715	47070827	2	FALSE			47070715	47070827	47070771
chr12	47070984	47071100	2	FALSE			47070984	47071100	47071042
chr12	47072248	47072503	5	FALSE			47072374	47072442	47072408
chr12	47075504	47075542	2	FALSE			47075504	47075542	47075523
chr12	47078101	47078201	3	FALSE			47078152	47078165	47078158
chr12	47083303	47083396	2	FALSE			47083303	47083396	47083349
chr12	47098950	47099050	2	FALSE			47098950	47099050	47099000
chr12	47099816	47100016	2	FALSE			47099816	47100016	47099916
chr12	47105654	47105709	2	FALSE			47105654	47105709	47105682
chr12	47107866	47107909	2	FALSE			47107866	47107909	47107888
chr12	47110206	47110270	2	FALSE			47110206	47110270	47110238
chr12	47110921	47110978	3	FALSE			47110932	47110942	47110937
chr12	47134341	47134406	2	FALSE			47134341	47134406	47134373
chr12	47134452	47134496	2	FALSE			47134452	47134496	47134474
chr12	47138809	47138877	3	FALSE			47138822	47138874	47138848
chr12	47215148	47215181	2	FALSE			47215148	47215181	47215164
chr12	47246409	47246461	2	FALSE			47246409	47246461	47246435
chr12	47283558	47283593	3	FALSE			47283560	47283570	47283565
chr12	47285631	47285665	2	FALSE			47285631	47285665	47285648
chr12	47299123	47299184	2	FALSE			47299123	47299184	47299153
chr12	47299210	47299340	3	FALSE			47299267	47299291	47299279
chr12	47299407	47299482	2	FALSE			47299407	47299482	47299445
chr12	47303013	47303367	3	TRUE	47301765	47303814	47303176	47303242	47303209	47303315	47303350	47303333
chr12	47306840	47306914	3	FALSE			47306841	47306908	47306875
chr12	47334290	47334305	2	FALSE			47334290	47334305	47334298
chr12	47334888	47334944	2	FALSE			47334888	47334944	47334916
chr12	47340420	47340445	2	FALSE			47340420	47340445	47340432
chr12	47343488	47343619	3	FALSE			47343539	47343609	47343574
chr12	47367799	47367910	2	FALSE			47367799	47367910	47367855
chr12	47382143	47382201	2	FALSE			47382143	47382201	47382172
chr12	47385590	47385712	2	FALSE			47385659	47385712	47385685
chr12	47389338	47389404	2	FALSE			47389338	47389404	47389371
chr12	47452224	47452291	4	FALSE			47452253	47452267	47452260
chr12	47455459	47455485	2	FALSE			47455459	47455485	47455472
chr12	47455984	47456040	2	FALSE			47455984	47456040	47456012
chr12	47482002	47482660	7	TRUE	47481700	47482763	47482267	47482481	47482374
chr12	47483745	47483828	3	FALSE			47483753	47483813	47483783
chr12	47506613	47506755	3	TRUE	47506163	47507224	47506697	47506728	47506713
chr12	47507518	47507550	2	FALSE			47507518	47507550	47507534
chr12	47546472	47546539	2	FALSE			47546472	47546539	47546506
chr12	47555586	47555867	3	FALSE			47555712	47555808	47555760
chr12	47563924	47564066	2	FALSE			47563924	47564066	47563995
chr12	47587983	47588087	2	FALSE			47587983	47588087	47588035
chr12	47597030	47597062	2	FALSE			47597030	47597062	47597046
chr12	47598074	47598101	2	FALSE			47598074	47598101	47598088
chr12	47598129	47598164	2	FALSE			47598129	47598164	47598147
chr12	47618786	47618850	3	FALSE			47618805	47618843	47618824
chr12	47620245	47620305	2	FALSE			47620245	47620305	47620275
chr12	47622983	47623019	2	FALSE			47622983	47623019	47623001
chr12	47623571	47623694	3	FALSE			47623588	47623647	47623618
chr12	47623799	47623804	2	FALSE			47623799	47623804	47623801
chr12	47640021	47640074	2	FALSE			47640021	47640074	47640047
chr12	47643003	47643096	2	FALSE			47643003	47643096	47643049
chr12	47650732	47650837	3	FALSE			47650741	47650829	47650785
chr12	47660416	47660451	2	FALSE			47660416	47660451	47660434
chr12	47661344	47661642	5	FALSE			47661490	47661567	47661528
chr12	47664497	47664530	2	FALSE			47664497	47664530	47664513
chr12	47678298	47678353	2	FALSE			47678298	47678353	47678326
chr12	47694591	47694599	2	FALSE			47694591	47694599	47694595
chr12	47694712	47694765	2	FALSE			47694712	47694765	47694738
chr12	47697953	47698328	6	TRUE	47698001	47698286	47698086	47698193	47698140
chr12	47729836	47729883	2	FALSE			47729836	47729883	47729860
chr12	47736690	47736769	2	FALSE			47736690	47736769	47736730
chr12	47738325	47738367	2	FALSE			47738325	47738367	47738346
chr12	47738373	47738461	2	FALSE			47738373	47738461	47738417
chr12	47788339	47788371	2	FALSE			47788339	47788371	47788355
chr12	47817004	47817095	2	FALSE			47817004	47817095	47817050
chr12	47821787	47821792	2	FALSE			47821787	47821792	47821789
chr12	47822759	47822785	2	FALSE			47822759	47822785	47822772
chr12	47822873	47822971	2	FALSE			47822873	47822971	47822922
chr12	47825965	47826023	2	FALSE			47825965	47826023	47825994
chr12	47829640	47829738	3	FALSE			47829649	47829737	47829693
chr12	47841861	47841903	2	FALSE			47841861	47841903	47841882
chr12	47848845	47848866	2	FALSE			47848845	47848866	47848855
chr12	47859875	47859967	2	FALSE			47859875	47859967	47859921
chr12	47862517	47862603	2	FALSE			47862517	47862603	47862560
chr12	47891281	47891357	2	FALSE			47891281	47891357	47891319
chr12	47894778	47894820	2	FALSE			47894778	47894820	47894799
chr12	47896833	47896916	2	FALSE			47896833	47896916	47896875
chr12	47903423	47903860	5	FALSE			47903503	47903664	47903583
chr12	47916717	47916795	3	FALSE			47916745	47916792	47916769
chr12	47949986	47950485	8	TRUE	47949946	47950527	47950185	47950218	47950201	47950270	47950294	47950282
chr12	47990869	47990919	2	FALSE			47990869	47990919	47990894
chr12	48020890	48020947	2	FALSE			48020890	48020947	48020918
chr12	48021805	48021913	3	FALSE			48021841	48021860	48021851
chr12	48022804	48022846	2	FALSE			48022804	48022846	48022825
chr12	48022859	48022896	2	FALSE			48022859	48022896	48022877
chr12	48032950	48032999	2	FALSE			48032950	48032999	48032974
chr12	48035681	48035755	3	FALSE			48035689	48035752	48035721
chr12	48037476	48037503	2	FALSE			48037476	48037503	48037490
chr12	48066952	48067067	2	FALSE			48066952	48067067	48067010
chr12	48086838	48086952	2	FALSE			48086838	48086952	48086895
chr12	48152731	48152751	2	FALSE			48152731	48152751	48152741
chr12	48152770	48152900	2	FALSE			48152770	48152900	48152835
chr12	48161860	48162031	5	FALSE			48161954	48161967	48161960
chr12	48162207	48162547	7	TRUE	48162109	48162769	48162367	48162381	48162374
chr12	48167132	48167156	2	FALSE			48167132	48167156	48167144
chr12	48200728	48200764	2	FALSE			48200728	48200764	48200746
chr12	48203647	48203734	3	FALSE			48203670	48203697	48203684
chr12	48203792	48203801	2	FALSE			48203792	48203801	48203796
chr12	48221489	48221537	2	FALSE			48221489	48221537	48221513
chr12	48221767	48221829	2	FALSE			48221767	48221829	48221798
chr12	48230332	48230393	3	FALSE			48230360	48230373	48230366
chr12	48241610	48241664	2	FALSE			48241610	48241664	48241637
chr12	48241747	48241789	2	FALSE			48241747	48241789	48241768
chr12	48270332	48270704	7	TRUE	48269760	48271081	48270504	48270555	48270530
chr12	48298419	48298589	2	FALSE			48298419	48298589	48298504
chr12	48308665	48308745	3	FALSE			48308666	48308709	48308688
chr12	48319089	48319164	2	FALSE			48319089	48319164	48319127
chr12	48334319	48334361	2	FALSE			48334319	48334361	48334340
chr12	48343367	48343479	3	FALSE			48343407	48343456	48343431
chr12	48350819	48350910	4	FALSE			48350841	48350870	48350855
chr12	48354883	48354946	2	FALSE			48354927	48354946	48354937
chr12	48405609	48405717	2	FALSE			48405609	48405717	48405663
chr12	48414370	48414380	2	FALSE			48414370	48414380	48414375
chr12	48418153	48418198	2	FALSE			48418153	48418198	48418175
chr12	48448300	48448334	2	FALSE			48448300	48448334	48448317
chr12	48451880	48452007	3	FALSE			48451896	48452004	48451950
chr12	48465170	48465273	3	FALSE			48465207	48465243	48465225
chr12	48472328	48472394	2	FALSE			48472328	48472394	48472361
chr12	48481937	48482049	3	FALSE			48481954	48482017	48481986
chr12	48492283	48492336	2	FALSE			48492283	48492336	48492309
chr12	48496125	48496200	2	FALSE			48496125	48496200	48496163
chr12	48497721	48497756	3	FALSE			48497722	48497736	48497729
chr12	48519378	48519386	2	FALSE			48519378	48519386	48519382
chr12	48542542	48542604	2	FALSE			48542542	48542604	48542573
chr12	48548567	48548631	2	FALSE			48548567	48548631	48548599
chr12	48556623	48556658	2	FALSE			48556623	48556658	48556641
chr12	48564241	48564315	2	FALSE			48564241	48564315	48564278
chr12	48564684	48564795	3	FALSE			48564734	48564741	48564738
chr12	48566496	48566539	2	FALSE			48566496	48566539	48566518
chr12	48568376	48568433	2	FALSE			48568376	48568433	48568404
chr12	48581995	48582026	2	FALSE			48581995	48582026	48582011
chr12	48600952	48600982	2	FALSE			48600952	48600982	48600967
chr12	48604004	48604068	2	FALSE			48604004	48604068	48604036
chr12	48604281	48604538	5	FALSE			48604332	48604407	48604370
chr12	48604596	48604689	2	FALSE			48604596	48604689	48604642
chr12	48622174	48622222	2	FALSE			48622174	48622222	48622198
chr12	48637606	48637646	2	FALSE			48637606	48637646	48637626
chr12	48644717	48644725	2	FALSE			48644717	48644725	48644721
chr12	48644752	48644839	2	FALSE			48644752	48644839	48644796
chr12	48666432	48666502	2	FALSE			48666432	48666502	48666467
chr12	48666541	48666659	3	FALSE			48666611	48666622	48666617
chr12	48667243	48667276	2	FALSE			48667243	48667276	48667259
chr12	48714052	48714130	2	FALSE			48714052	48714130	48714091
chr12	48714741	48714861	2	FALSE			48714741	48714861	48714801
chr12	48725891	48726075	2	FALSE			48725891	48726075	48725983
chr12	48727152	48727211	2	FALSE			48727152	48727211	48727182
chr12	48739774	48739817	3	FALSE			48739781	48739817	48739799
chr12	48759181	48759285	4	FALSE			48759220	48759256	48759238
chr12	48772667	48772673	2	FALSE			48772667	48772673	48772670
chr12	48776757	48776809	2	FALSE			48776757	48776809	48776783
chr12	48777251	48777286	2	FALSE			48777251	48777286	48777269
chr12	48785877	48785927	2	FALSE			48785877	48785927	48785902
chr12	48786686	48786733	2	FALSE			48786686	48786733	48786710
chr12	48794895	48794917	2	FALSE			48794895	48794917	48794906
chr12	48797004	48797085	2	FALSE			48797004	48797085	48797044
chr12	48797799	48797808	2	FALSE			48797799	48797808	48797803
chr12	48806801	48806855	2	FALSE			48806801	48806855	48806828
chr12	48833259	48833340	3	FALSE			48833304	48833320	48833312
chr12	48846208	48846229	2	FALSE			48846208	48846229	48846218
chr12	48846444	48846467	2	FALSE			48846444	48846467	48846456
chr12	48857147	48857168	2	FALSE			48857147	48857168	48857157
chr12	48858990	48859104	4	TRUE	48858292	48859354	48859000	48859077	48859038
chr12	48862939	48863019	2	FALSE			48862939	48863019	48862979
chr12	48887704	48887775	3	FALSE			48887714	48887757	48887736
chr12	48891106	48891178	3	FALSE			48891144	48891154	48891149
chr12	48893949	48893951	2	FALSE			48893949	48893951	48893950
chr12	48912981	48913068	2	FALSE			48912981	48913068	48913025
chr12	48932505	48932547	2	FALSE			48932505	48932547	48932526
chr12	48938660	48938794	3	FALSE			48938682	48938762	48938722
chr12	48941045	48941102	2	FALSE			48941045	48941102	48941073
chr12	48941263	48941353	3	FALSE			48941292	48941335	48941314
chr12	48954620	48954699	2	FALSE			48954620	48954699	48954660
chr12	48963246	48963450	3	FALSE			48963348	48963449	48963398
chr12	48968530	48968639	2	FALSE			48968530	48968639	48968584
chr12	48981180	48981234	3	FALSE			48981181	48981198	48981189
chr12	48986862	48986897	2	FALSE			48986862	48986897	48986880
chr12	48986928	48986997	2	FALSE			48986928	48986997	48986962
chr12	48987235	48987253	2	FALSE			48987235	48987253	48987244
chr12	48995843	48996458	8	TRUE	48995700	48996739	48996111	48996231	48996171
chr12	49004575	49004611	2	FALSE			49004575	49004611	49004593
chr12	49013080	49013115	3	FALSE			49013098	49013110	49013104
chr12	49013954	49013999	2	FALSE			49013954	49013999	49013976
chr12	49016901	49016995	2	FALSE			49016901	49016995	49016948
chr12	49017484	49017514	2	FALSE			49017484	49017514	49017499
chr12	49027916	49028009	3	FALSE			49027917	49027986	49027951
chr12	49050082	49050152	2	FALSE			49050082	49050152	49050117
chr12	49056112	49056173	2	FALSE			49056112	49056173	49056142
chr12	49066569	49066605	2	FALSE			49066569	49066605	49066587
chr12	49075618	49075627	2	FALSE			49075618	49075627	49075622
chr12	49075702	49075772	2	FALSE			49075702	49075772	49075737
chr12	49110478	49110585	3	FALSE			49110490	49110561	49110526
chr12	49111787	49111866	3	FALSE			49111800	49111861	49111830
chr12	49113064	49113099	2	FALSE			49113064	49113099	49113082
chr12	49123104	49123174	2	FALSE			49123104	49123174	49123139
chr12	49123220	49123301	2	FALSE			49123220	49123301	49123260
chr12	49135043	49135058	2	FALSE			49135043	49135058	49135051
chr12	49135076	49135104	2	FALSE			49135076	49135104	49135090
chr12	49137712	49137752	2	FALSE			49137712	49137752	49137732
chr12	49140499	49140560	2	FALSE			49140499	49140560	49140529
chr12	49154004	49154057	2	FALSE			49154004	49154057	49154030
chr12	49155041	49155074	2	FALSE			49155041	49155074	49155057
chr12	49156144	49156148	2	FALSE			49156144	49156148	49156146
chr12	49156162	49156201	2	FALSE			49156162	49156201	49156182
chr12	49186987	49187027	2	FALSE			49186987	49187027	49187007
chr12	49192693	49192735	2	FALSE			49192693	49192735	49192714
chr12	49196351	49196403	2	FALSE			49196351	49196403	49196377
chr12	49198024	49198052	2	FALSE			49198024	49198052	49198038
chr12	49208477	49208666	5	TRUE	49207390	49209924	49208525	49208561	49208543
chr12	49228438	49228492	2	FALSE			49228438	49228492	49228465
chr12	49241141	49241237	2	FALSE			49241141	49241237	49241189
chr12	49242045	49242090	2	FALSE			49242045	49242090	49242067
chr12	49249324	49249396	2	FALSE			49249324	49249396	49249360
chr12	49252805	49252886	2	FALSE			49252805	49252886	49252845
chr12	49254411	49254464	2	FALSE			49254411	49254464	49254437
chr12	49264159	49264200	2	FALSE			49264159	49264200	49264179
chr12	49268078	49268135	3	FALSE			49268099	49268114	49268107
chr12	49272051	49272095	3	FALSE			49272057	49272087	49272072
chr12	49281540	49281583	2	FALSE			49281540	49281583	49281562
chr12	49281707	49281738	2	FALSE			49281707	49281738	49281723
chr12	49282501	49282550	2	FALSE			49282501	49282550	49282525
chr12	49286513	49286588	2	FALSE			49286513	49286588	49286551
chr12	49286599	49286644	2	FALSE			49286599	49286644	49286621
chr12	49292738	49292841	2	FALSE			49292738	49292841	49292790
chr12	49300808	49300827	2	FALSE			49300808	49300827	49300818
chr12	49300960	49300996	2	FALSE			49300960	49300996	49300978
chr12	49302933	49302955	2	FALSE			49302933	49302955	49302944
chr12	49309721	49309752	2	FALSE			49309721	49309752	49309737
chr12	49324732	49324773	2	FALSE			49324732	49324773	49324752
chr12	49336626	49336696	4	FALSE			49336649	49336656	49336653
chr12	49341140	49341203	3	FALSE			49341162	49341186	49341174
chr12	49343168	49343263	2	FALSE			49343168	49343263	49343216
chr12	49343275	49343288	2	FALSE			49343275	49343288	49343281
chr12	49351552	49351559	2	FALSE			49351552	49351559	49351556
chr12	49353010	49353086	2	FALSE			49353010	49353086	49353048
chr12	49383336	49383377	2	FALSE			49383336	49383377	49383356
chr12	49386577	49386611	2	FALSE			49386577	49386611	49386594
chr12	49389068	49389093	2	FALSE			49389068	49389093	49389080
chr12	49412455	49412527	4	FALSE			49412491	49412510	49412501
chr12	49412646	49412739	2	FALSE			49412646	49412739	49412692
chr12	49430236	49430311	2	FALSE			49430236	49430311	49430274
chr12	49454367	49454382	2	TRUE	49453410	49455376	49454367	49454382	49454375
chr12	49454419	49454460	2	TRUE	49453410	49455376	49454419	49454460	49454439
chr12	49454517	49454716	6	TRUE	49453410	49455376	49454563	49454585	49454574
chr12	49458170	49458214	2	FALSE			49458170	49458214	49458192
chr12	49459619	49459665	2	FALSE			49459619	49459665	49459642
chr12	49467675	49467676	2	FALSE			49467675	49467676	49467675
chr12	49470365	49470428	2	FALSE			49470365	49470428	49470397
chr12	49474353	49474391	2	FALSE			49474353	49474391	49474372
chr12	49474431	49474454	2	FALSE			49474431	49474454	49474443
chr12	49476219	49476256	2	FALSE			49476219	49476256	49476237
chr12	49477416	49477486	2	FALSE			49477416	49477486	49477451
chr12	49479180	49479292	3	FALSE			49479182	49479232	49479207
chr12	49484170	49484203	2	FALSE			49484170	49484203	49484186
chr12	49506824	49506919	2	FALSE			49506824	49506919	49506872
chr12	49513237	49513266	2	FALSE			49513237	49513266	49513251
chr12	49514261	49514285	2	FALSE			49514261	49514285	49514273
chr12	49519021	49519042	2	FALSE			49519021	49519042	49519031
chr12	49536786	49536818	2	FALSE			49536786	49536818	49536802
chr12	49545153	49545189	2	FALSE			49545153	49545189	49545171
chr12	49550593	49550632	2	FALSE			49550593	49550632	49550613
chr12	49551187	49551276	2	FALSE			49551187	49551276	49551231
chr12	49551690	49551767	2	FALSE			49551690	49551767	49551728
chr12	49556002	49556083	3	FALSE			49556046	49556076	49556061
chr12	49573204	49573222	2	FALSE			49573204	49573222	49573213
chr12	49574527	49574623	3	FALSE			49574535	49574591	49574563
chr12	49578983	49579077	2	FALSE			49578983	49579077	49579030
chr12	49587876	49587909	2	FALSE			49587876	49587909	49587892
chr12	49587921	49587956	2	FALSE			49587921	49587956	49587939
chr12	49587957	49587977	2	FALSE			49587957	49587977	49587967
chr12	49588037	49588076	2	FALSE			49588037	49588076	49588057
chr12	49596295	49596471	4	FALSE			49596375	49596402	49596389
chr12	49600917	49600965	2	FALSE			49600917	49600965	49600941
chr12	49603783	49603858	3	FALSE			49603820	49603847	49603834
chr12	49606171	49606214	2	FALSE			49606171	49606214	49606193
chr12	49608114	49608171	2	FALSE			49608114	49608171	49608142
chr12	49611629	49611771	3	FALSE			49611699	49611712	49611705
chr12	49611793	49611856	2	FALSE			49611793	49611856	49611825
chr12	49616577	49616637	2	FALSE			49616577	49616637	49616607
chr12	49631292	49631353	2	FALSE			49631292	49631353	49631322
chr12	49633183	49633270	3	FALSE			49633209	49633266	49633237
chr12	49636042	49636078	2	FALSE			49636042	49636078	49636060
chr12	49639119	49639210	3	FALSE			49639160	49639201	49639180
chr12	49639783	49639819	2	FALSE			49639783	49639819	49639801
chr12	49643849	49643887	2	FALSE			49643849	49643887	49643868
chr12	49657922	49657992	2	FALSE			49657922	49657992	49657957
chr12	49673044	49673112	2	FALSE			49673044	49673112	49673078
chr12	49682826	49683148	5	TRUE	49681989	49683544	49682975	49683031	49683003
chr12	49684983	49685009	2	FALSE			49684983	49685009	49684996
chr12	49685346	49685468	4	FALSE			49685361	49685414	49685387
chr12	49693187	49693270	4	FALSE			49693238	49693249	49693244
chr12	49697300	49697318	2	FALSE			49697300	49697318	49697309
chr12	49705111	49705199	2	FALSE			49705111	49705199	49705155
chr12	49707581	49707654	3	FALSE			49707618	49707623	49707620
chr12	49714564	49714570	2	FALSE			49714564	49714570	49714567
chr12	49743875	49743925	2	FALSE			49743875	49743925	49743900
chr12	49747659	49747683	2	FALSE			49747659	49747683	49747671
chr12	49751726	49751794	2	FALSE			49751726	49751794	49751760
chr12	49759982	49759990	2	FALSE			49759982	49759990	49759986
chr12	49772891	49772928	2	FALSE			49772891	49772928	49772909
chr12	49773584	49773618	2	FALSE			49773584	49773618	49773601
chr12	49774337	49774481	3	FALSE			49774348	49774430	49774389
chr12	49797803	49797897	3	FALSE			49797810	49797884	49797847
chr12	49814231	49814332	3	FALSE			49814239	49814280	49814259
chr12	49819522	49819684	3	FALSE			49819566	49819649	49819608
chr12	49820452	49820543	3	FALSE			49820453	49820506	49820479
chr12	49821756	49821789	2	FALSE			49821756	49821789	49821772
chr12	49823305	49823337	2	FALSE			49823305	49823337	49823321
chr12	49829053	49829088	2	FALSE			49829053	49829088	49829071
chr12	49830967	49831029	2	FALSE			49830967	49831029	49830998
chr12	49831083	49831100	2	FALSE			49831083	49831100	49831091
chr12	49831262	49831322	2	FALSE			49831262	49831322	49831292
chr12	49840766	49840807	2	FALSE			49840766	49840807	49840786
chr12	49857011	49857196	3	FALSE			49857083	49857169	49857126
chr12	49862011	49862067	3	FALSE			49862015	49862065	49862040
chr12	49892751	49892784	2	FALSE			49892751	49892784	49892767
chr12	49895535	49895629	2	FALSE			49895535	49895629	49895582
chr12	49896997	49897081	2	FALSE			49896997	49897081	49897039
chr12	49902114	49902169	2	FALSE			49902114	49902169	49902142
chr12	49909766	49909855	2	FALSE			49909766	49909855	49909810
chr12	49909857	49909864	2	FALSE			49909857	49909864	49909861
chr12	49910094	49910130	2	FALSE			49910094	49910130	49910112
chr12	49910320	49910369	2	FALSE			49910320	49910369	49910344
chr12	49920934	49920967	2	FALSE			49920934	49920967	49920950
chr12	49923814	49923879	3	FALSE			49923844	49923853	49923848
chr12	49923885	49923935	2	FALSE			49923885	49923935	49923910
chr12	49940734	49940750	2	FALSE			49940734	49940750	49940742
chr12	49940753	49940833	2	FALSE			49940753	49940833	49940793
chr12	49986185	49986267	3	FALSE			49986188	49986256	49986222
chr12	49986278	49986320	2	FALSE			49986278	49986320	49986299
chr12	49986335	49986387	3	FALSE			49986339	49986375	49986357
chr12	49991595	49991613	2	FALSE			49991595	49991613	49991604
chr12	50007156	50007218	2	FALSE			50007156	50007218	50007187
chr12	50018372	50018459	3	FALSE			50018430	50018443	50018436
chr12	50071920	50071998	2	FALSE			50071920	50071998	50071959
chr12	50080928	50081053	3	FALSE			50080969	50081039	50081004
chr12	50085621	50085663	2	FALSE			50085621	50085663	50085642
chr12	50087227	50087273	2	FALSE			50087227	50087273	50087250
chr12	50087896	50087932	2	FALSE			50087896	50087932	50087914
chr12	50094715	50094728	2	FALSE			50094715	50094728	50094721
chr12	50106142	50106185	2	FALSE			50106142	50106185	50106164
chr12	50106262	50106306	2	FALSE			50106262	50106306	50106284
chr12	50106905	50106980	2	FALSE			50106905	50106980	50106943
chr12	50108131	50108146	2	FALSE			50108131	50108146	50108139
chr12	50117664	50117697	2	FALSE			50117664	50117697	50117680
chr12	50122698	50122831	3	FALSE			50122706	50122799	50122752
chr12	50129356	50129395	3	FALSE			50129370	50129392	50129381
chr12	50131470	50131542	3	FALSE			50131501	50131527	50131514
chr12	50132290	50132368	2	FALSE			50132290	50132368	50132329
chr12	50135210	50135246	2	FALSE			50135210	50135246	50135228
chr12	50139216	50139300	2	FALSE			50139216	50139300	50139258
chr12	50139895	50139905	2	FALSE			50139895	50139905	50139900
chr12	50139925	50139981	2	FALSE			50139925	50139981	50139953
chr12	50143478	50143517	2	FALSE			50143478	50143517	50143498
chr12	50150013	50150105	2	FALSE			50150013	50150105	50150059
chr12	50181047	50181083	2	FALSE			50181047	50181083	50181065
chr12	50196233	50196284	2	FALSE			50196233	50196284	50196259
chr12	50210297	50210362	2	FALSE			50210297	50210362	50210329
chr12	50228880	50228968	2	FALSE			50228880	50228968	50228924
chr12	50246224	50246291	3	FALSE			50246226	50246279	50246252
chr12	50246778	50246796	2	FALSE			50246778	50246796	50246787
chr12	50254005	50254045	2	FALSE			50254005	50254045	50254025
chr12	50265528	50265563	2	FALSE			50265528	50265563	50265546
chr12	50277796	50277831	2	FALSE			50277796	50277831	50277814
chr12	50277835	50277838	2	FALSE			50277835	50277838	50277837
chr12	50299216	50299298	2	FALSE			50299216	50299298	50299257
chr12	50309149	50309168	2	FALSE			50309149	50309168	50309159
chr12	50309191	50309201	2	FALSE			50309191	50309201	50309196
chr12	50329949	50329990	2	FALSE			50329949	50329990	50329969
chr12	50341168	50341208	2	FALSE			50341168	50341208	50341188
chr12	50346135	50346180	2	FALSE			50346135	50346180	50346157
chr12	50391141	50391237	2	FALSE			50391181	50391237	50391209
chr12	50393964	50394019	3	FALSE			50393966	50393967	50393966
chr12	50396587	50396680	2	FALSE			50396587	50396680	50396633
chr12	50402992	50403025	2	FALSE			50402992	50403025	50403008
chr12	50404586	50404656	2	FALSE			50404586	50404656	50404621
chr12	50406458	50406523	2	FALSE			50406458	50406523	50406490
chr12	50406645	50406724	2	FALSE			50406645	50406724	50406685
chr12	50409496	50409561	2	FALSE			50409496	50409561	50409528
chr12	50422726	50422821	2	FALSE			50422726	50422821	50422774
chr12	50422830	50422832	2	FALSE			50422830	50422832	50422831
chr12	50422944	50423006	2	FALSE			50422944	50423006	50422975
chr12	50423573	50423624	2	FALSE			50423573	50423624	50423599
chr12	50424627	50424702	3	FALSE			50424664	50424683	50424674
chr12	50429182	50429202	2	FALSE			50429182	50429202	50429192
chr12	50431639	50431765	3	FALSE			50431708	50431740	50431724
chr12	50433134	50433179	2	FALSE			50433134	50433179	50433156
chr12	50440037	50440086	2	FALSE			50440037	50440086	50440061
chr12	50442798	50442830	2	FALSE			50442798	50442830	50442814
chr12	50470014	50470081	3	FALSE			50470041	50470042	50470041
chr12	50478850	50478948	3	FALSE			50478871	50478911	50478891
chr12	50485211	50485295	2	FALSE			50485211	50485295	50485253
chr12	50495028	50495037	2	FALSE			50495028	50495037	50495032
chr12	50495124	50495164	2	FALSE			50495124	50495164	50495144
chr12	50502780	50502847	3	FALSE			50502783	50502837	50502810
chr12	50507484	50507508	2	FALSE			50507484	50507508	50507496
chr12	50510858	50510895	2	FALSE			50510858	50510895	50510876
chr12	50511971	50512050	2	FALSE			50511971	50512050	50512011
chr12	50525195	50525242	2	FALSE			50525195	50525242	50525219
chr12	50525811	50525850	2	FALSE			50525811	50525850	50525831
chr12	50538808	50538873	3	FALSE			50538823	50538844	50538833
chr12	50549361	50549488	5	FALSE			50549395	50549412	50549403
chr12	50555672	50555729	3	FALSE			50555692	50555718	50555705
chr12	50556584	50556608	2	FALSE			50556584	50556608	50556596
chr12	50559144	50559196	2	FALSE			50559144	50559196	50559170
chr12	50559877	50559967	2	FALSE			50559877	50559967	50559922
chr12	50564078	50564664	9	TRUE	50563754	50565079	50564241	50564277	50564259
chr12	50573124	50573158	2	FALSE			50573124	50573158	50573141
chr12	50573190	50573211	2	FALSE			50573190	50573211	50573200
chr12	50585286	50585321	2	FALSE			50585286	50585321	50585304
chr12	50585687	50585754	2	FALSE			50585687	50585754	50585721
chr12	50588668	50588747	2	FALSE			50588668	50588747	50588708
chr12	50596900	50596939	2	FALSE			50596900	50596939	50596920
chr12	50602071	50602121	3	FALSE			50602085	50602108	50602097
chr12	50609395	50609428	2	FALSE			50609395	50609428	50609411
chr12	50609518	50609556	2	FALSE			50609518	50609556	50609537
chr12	50611875	50611942	2	FALSE			50611875	50611942	50611909
chr12	50614170	50614222	2	FALSE			50614170	50614222	50614196
chr12	50614243	50614418	5	FALSE			50614369	50614376	50614373
chr12	50624507	50624653	5	FALSE			50624562	50624612	50624587
chr12	50639851	50639886	2	FALSE			50639851	50639886	50639869
chr12	50640694	50640834	3	FALSE			50640705	50640824	50640765
chr12	50640942	50641087	3	FALSE			50641004	50641077	50641040
chr12	50641183	50641294	2	FALSE			50641183	50641294	50641239
chr12	50651337	50651400	2	FALSE			50651337	50651400	50651369
chr12	50659140	50659185	2	FALSE			50659140	50659185	50659162
chr12	50664828	50664894	2	FALSE			50664828	50664894	50664861
chr12	50664934	50664945	2	FALSE			50664934	50664945	50664940
chr12	50668899	50668962	2	FALSE			50668899	50668962	50668931
chr12	50674040	50674114	2	FALSE			50674040	50674114	50674077
chr12	50674136	50674166	2	FALSE			50674136	50674166	50674151
chr12	50691176	50691210	2	FALSE			50691176	50691210	50691193
chr12	50694738	50694827	2	FALSE			50694738	50694827	50694782
chr12	50704813	50704856	2	FALSE			50704813	50704856	50704835
chr12	50706091	50706182	3	FALSE			50706140	50706162	50706151
chr12	50707664	50707730	2	FALSE			50707664	50707730	50707697
chr12	50708304	50708401	2	FALSE			50708304	50708401	50708352
chr12	50710178	50710278	2	FALSE			50710178	50710278	50710228
chr12	50710509	50710588	2	FALSE			50710509	50710588	50710549
chr12	50712135	50712147	2	FALSE			50712135	50712147	50712141
chr12	50743053	50743277	3	TRUE	50742910	50743309	50743106	50743235	50743170
chr12	50750644	50750694	2	FALSE			50750644	50750694	50750669
chr12	50752606	50752687	3	FALSE			50752628	50752681	50752654
chr12	50755078	50755192	4	FALSE			50755115	50755139	50755127
chr12	50758541	50758585	2	FALSE			50758541	50758585	50758563
chr12	50761702	50761749	2	FALSE			50761702	50761749	50761726
chr12	50774199	50774245	2	FALSE			50774199	50774245	50774222
chr12	50774292	50774518	6	FALSE			50774341	50774394	50774367
chr12	50776291	50776481	4	FALSE			50776422	50776448	50776435
chr12	50785320	50785387	3	FALSE			50785322	50785383	50785352
chr12	50789091	50789128	2	FALSE			50789091	50789128	50789109
chr12	50794821	50794929	2	FALSE			50794821	50794929	50794875
chr12	50803278	50803314	2	FALSE			50803278	50803314	50803296
chr12	50811874	50811909	2	FALSE			50811874	50811909	50811892
chr12	50812327	50812368	2	TRUE	50812202	50812553	50812327	50812368	50812347
chr12	50837165	50837218	2	FALSE			50837165	50837218	50837191
chr12	50843794	50843843	2	FALSE			50843794	50843843	50843818
chr12	50862233	50862300	2	FALSE			50862233	50862300	50862267
chr12	50863611	50863629	2	FALSE			50863611	50863629	50863620
chr12	50864273	50864365	2	FALSE			50864273	50864365	50864319
chr12	50864371	50864381	2	FALSE			50864371	50864381	50864376
chr12	50864795	50864873	2	FALSE			50864795	50864873	50864834
chr12	50875517	50875552	2	FALSE			50875517	50875552	50875535
chr12	50881597	50881633	2	FALSE			50881597	50881633	50881615
chr12	50886380	50886440	2	FALSE			50886380	50886440	50886410
chr12	50886650	50886704	2	FALSE			50886650	50886704	50886677
chr12	50897510	50897569	2	FALSE			50897510	50897569	50897540
chr12	50904445	50904579	3	FALSE			50904538	50904545	50904542
chr12	50906612	50906645	2	FALSE			50906612	50906645	50906628
chr12	50918906	50918996	3	FALSE			50918942	50918978	50918960
chr12	50929854	50929941	2	FALSE			50929854	50929941	50929898
chr12	50933209	50933243	2	FALSE			50933209	50933243	50933226
chr12	50938262	50938266	2	FALSE			50938262	50938266	50938264
chr12	50943387	50943430	2	FALSE			50943387	50943430	50943409
chr12	50957230	50957285	3	FALSE			50957235	50957271	50957253
chr12	50959837	50959882	2	FALSE			50959837	50959882	50959859
chr12	50969904	50969918	2	FALSE			50969904	50969918	50969911
chr12	50980486	50980554	2	FALSE			50980486	50980554	50980520
chr12	51002654	51002711	2	FALSE			51002654	51002711	51002682
chr12	51011411	51011428	2	FALSE			51011411	51011428	51011419
chr12	51027447	51027506	2	FALSE			51027447	51027506	51027477
chr12	51032879	51032954	3	FALSE			51032888	51032904	51032896
chr12	51036641	51036862	3	TRUE	51036220	51037327	51036652	51036847	51036750
chr12	51042261	51042322	2	FALSE			51042261	51042322	51042291
chr12	51046005	51046068	2	FALSE			51046005	51046068	51046037
chr12	51050956	51050987	2	FALSE			51050956	51050987	51050972
chr12	51064399	51064413	2	FALSE			51064399	51064413	51064406
chr12	51083924	51083967	2	FALSE			51083924	51083967	51083946
chr12	51085827	51085855	2	FALSE			51085827	51085855	51085841
chr12	51093585	51093619	2	FALSE			51093585	51093619	51093602
chr12	51103310	51103440	4	FALSE			51103345	51103407	51103376
chr12	51123602	51123661	2	FALSE			51123602	51123661	51123632
chr12	51142717	51142915	4	FALSE			51142773	51142828	51142801
chr12	51147711	51147744	2	FALSE			51147711	51147744	51147727
chr12	51148045	51148115	2	FALSE			51148045	51148115	51148080
chr12	51150846	51150882	2	FALSE			51150846	51150882	51150864
chr12	51156747	51156860	3	FALSE			51156827	51156829	51156828
chr12	51157676	51157809	2	FALSE			51157676	51157809	51157742
chr12	51161176	51161239	2	FALSE			51161176	51161239	51161208
chr12	51162761	51162800	2	FALSE			51162761	51162800	51162781
chr12	51165021	51165080	2	FALSE			51165021	51165080	51165051
chr12	51165567	51165603	2	FALSE			51165567	51165603	51165585
chr12	51172094	51172128	2	FALSE			51172094	51172128	51172111
chr12	51190259	51190306	2	FALSE			51190259	51190306	51190283
chr12	51190422	51190450	2	FALSE			51190422	51190450	51190436
chr12	51222002	51222032	2	FALSE			51222002	51222032	51222017
chr12	51222055	51222236	3	FALSE			51222143	51222200	51222171
chr12	51222300	51222307	2	FALSE			51222300	51222307	51222304
chr12	51226135	51226201	3	FALSE			51226149	51226155	51226152
chr12	51226912	51226960	2	FALSE			51226912	51226960	51226936
chr12	51228121	51228191	2	FALSE			51228121	51228191	51228156
chr12	51232213	51232273	2	FALSE			51232213	51232273	51232243
chr12	51240434	51240541	3	FALSE			51240454	51240515	51240484
chr12	51254514	51254570	2	FALSE			51254514	51254570	51254542
chr12	51255780	51255829	2	FALSE			51255780	51255829	51255804
chr12	51263597	51263649	3	FALSE			51263612	51263646	51263629
chr12	51264246	51264304	4	FALSE			51264253	51264300	51264277
chr12	51322121	51322577	8	TRUE	51321583	51322512	51322239	51322402	51322321
chr12	51335883	51335936	2	FALSE			51335883	51335936	51335909
chr12	51338469	51338524	2	FALSE			51338469	51338524	51338497
chr12	51339184	51339240	3	FALSE			51339191	51339198	51339195
chr12	51339671	51339762	2	FALSE			51339671	51339762	51339717
chr12	51340239	51340341	2	FALSE			51340239	51340341	51340290
chr12	51340410	51340428	2	FALSE			51340410	51340428	51340419
chr12	51351461	51351555	3	FALSE			51351508	51351549	51351528
chr12	51352674	51352723	2	FALSE			51352674	51352723	51352698
chr12	51353005	51353125	4	FALSE			51353038	51353081	51353060
chr12	51353667	51353725	2	FALSE			51353667	51353725	51353696
chr12	51362843	51362906	2	FALSE			51362843	51362906	51362875
chr12	51366817	51366942	2	FALSE			51366817	51366942	51366879
chr12	51369807	51369828	2	FALSE			51369807	51369828	51369817
chr12	51369902	51370050	4	FALSE			51369977	51369993	51369985
chr12	51370995	51371070	2	FALSE			51370995	51371070	51371033
chr12	51372087	51372165	2	FALSE			51372087	51372165	51372126
chr12	51393654	51393735	2	FALSE			51393654	51393735	51393694
chr12	51394800	51394899	3	FALSE			51394834	51394887	51394860
chr12	51396248	51396330	2	FALSE			51396248	51396330	51396289
chr12	51401781	51401816	2	FALSE			51401781	51401816	51401799
chr12	51405055	51405097	2	FALSE			51405055	51405097	51405076
chr12	51407813	51407822	2	FALSE			51407813	51407822	51407817
chr12	51409970	51410003	2	FALSE			51409970	51410003	51409986
chr12	51411937	51412022	3	FALSE			51411942	51411970	51411956
chr12	51433237	51433289	2	FALSE			51433237	51433289	51433263
chr12	51436049	51436120	2	FALSE			51436049	51436120	51436085
chr12	51436686	51436786	3	FALSE			51436688	51436765	51436726
chr12	51436917	51437000	2	FALSE			51436917	51437000	51436959
chr12	51440069	51440084	2	FALSE			51440069	51440084	51440077
chr12	51441244	51441341	2	FALSE			51441244	51441341	51441292
chr12	51444906	51444995	3	FALSE			51444933	51444973	51444953
chr12	51445107	51445180	2	FALSE			51445107	51445180	51445143
chr12	51446684	51446730	2	FALSE			51446684	51446730	51446707
chr12	51460057	51460112	2	FALSE			51460057	51460112	51460085
chr12	51460380	51460415	2	FALSE			51460380	51460415	51460398
chr12	51463476	51463545	2	FALSE			51463476	51463545	51463510
chr12	51469052	51469125	3	FALSE			51469055	51469116	51469085
chr12	51477320	51477370	2	FALSE			51477320	51477370	51477345
chr12	51477377	51477466	3	FALSE			51477430	51477438	51477434
chr12	51483580	51483655	3	FALSE			51483590	51483637	51483614
chr12	51485860	51485924	2	FALSE			51485860	51485924	51485892
chr12	51492188	51492242	3	FALSE			51492200	51492236	51492218
chr12	51494907	51494984	3	FALSE			51494914	51494983	51494948
chr12	51508708	51508756	3	FALSE			51508714	51508749	51508732
chr12	51508907	51508955	2	FALSE			51508907	51508955	51508931
chr12	51521844	51521885	2	FALSE			51521844	51521885	51521864
chr12	51521916	51521987	2	FALSE			51521916	51521987	51521952
chr12	51527465	51527522	3	FALSE			51527469	51527514	51527491
chr12	51528742	51528778	2	FALSE			51528742	51528778	51528760
chr12	51534702	51534737	2	FALSE			51534702	51534737	51534720
chr12	51540962	51541040	2	FALSE			51540962	51541040	51541001
chr12	51552312	51552401	2	FALSE			51552312	51552401	51552356
chr12	51555186	51555257	3	FALSE			51555202	51555236	51555219
chr12	51555275	51555287	2	FALSE			51555275	51555287	51555281
chr12	51556877	51556878	2	FALSE			51556877	51556878	51556877
chr12	51558202	51558235	2	FALSE			51558202	51558235	51558218
chr12	51559886	51559919	2	FALSE			51559886	51559919	51559902
chr12	51567486	51567535	2	FALSE			51567486	51567535	51567510
chr12	51567558	51567593	2	FALSE			51567558	51567593	51567576
chr12	51568722	51568791	3	FALSE			51568724	51568767	51568746
chr12	51574315	51574339	2	FALSE			51574315	51574339	51574327
chr12	51575034	51575074	2	FALSE			51575034	51575074	51575054
chr12	51578536	51578631	3	FALSE			51578552	51578628	51578590
chr12	51607493	51607553	2	FALSE			51607493	51607553	51607523
chr12	51607704	51607778	2	FALSE			51607704	51607778	51607741
chr12	51615327	51615368	2	FALSE			51615327	51615368	51615347
chr12	51629889	51629971	2	FALSE			51629889	51629971	51629930
chr12	51631462	51631568	2	FALSE			51631462	51631568	51631515
chr12	51633483	51633525	2	FALSE			51633483	51633525	51633504
chr12	51638634	51638668	2	FALSE			51638634	51638668	51638651
chr12	51643591	51643652	3	FALSE			51643611	51643620	51643615
chr12	51647568	51647633	2	FALSE			51647568	51647633	51647600
chr12	51656046	51656099	2	FALSE			51656046	51656099	51656072
chr12	51658468	51658535	2	FALSE			51658468	51658535	51658502
chr12	51666160	51666198	2	FALSE			51666160	51666198	51666179
chr12	51683363	51683400	2	FALSE			51683363	51683400	51683381
chr12	51687099	51687162	2	FALSE			51687099	51687162	51687131
chr12	51687185	51687188	2	FALSE			51687185	51687188	51687187
chr12	51688222	51688327	3	FALSE			51688242	51688265	51688254
chr12	51689059	51689086	2	FALSE			51689059	51689086	51689073
chr12	51692588	51692714	3	FALSE			51692618	51692675	51692646
chr12	51699754	51699812	2	FALSE			51699754	51699812	51699783
chr12	51705589	51705668	3	FALSE			51705602	51705653	51705628
chr12	51705770	51705786	2	FALSE			51705770	51705786	51705778
chr12	51707946	51708009	2	FALSE			51707946	51708009	51707978
chr12	51708020	51708056	2	FALSE			51708020	51708056	51708038
chr12	51742860	51742876	2	FALSE			51742860	51742876	51742868
chr12	51750042	51750094	2	FALSE			51750042	51750094	51750068
chr12	51764879	51764949	2	FALSE			51764879	51764949	51764914
chr12	51770267	51770395	2	FALSE			51770267	51770395	51770331
chr12	51771958	51771994	2	FALSE			51771958	51771994	51771976
chr12	51822690	51822743	2	FALSE			51822690	51822743	51822716
chr12	51822884	51822954	4	FALSE			51822905	51822940	51822923
chr12	51832133	51832194	2	FALSE			51832133	51832194	51832163
chr12	51848555	51848673	2	FALSE			51848555	51848673	51848614
chr12	51876406	51876459	2	FALSE			51876406	51876459	51876432
chr12	51877691	51877813	2	FALSE			51877691	51877813	51877752
chr12	51886643	51886644	2	FALSE			51886643	51886644	51886643
chr12	51886656	51886684	2	FALSE			51886656	51886684	51886670
chr12	51892689	51892754	2	FALSE			51892689	51892754	51892721
chr12	51894831	51894909	2	FALSE			51894831	51894909	51894870
chr12	51896738	51896805	2	FALSE			51896738	51896805	51896772
chr12	51904177	51904235	2	FALSE			51904177	51904235	51904206
chr12	51907338	51907415	3	FALSE			51907353	51907374	51907363
chr12	51925739	51925917	4	TRUE	51925624	51925962	51925764	51925781	51925772	51925786	51925820	51925803
chr12	51933132	51933214	2	FALSE			51933132	51933214	51933173
chr12	51936086	51936156	2	FALSE			51936086	51936156	51936121
chr12	51951558	51951575	2	FALSE			51951558	51951575	51951566
chr12	51955153	51955194	2	FALSE			51955153	51955194	51955173
chr12	51957926	51958075	2	FALSE			51957926	51958075	51958000
chr12	51958078	51958081	2	FALSE			51958078	51958081	51958080
chr12	51959250	51959274	2	FALSE			51959250	51959274	51959262
chr12	51961161	51961298	3	FALSE			51961172	51961287	51961230
chr12	51961508	51961575	2	FALSE			51961508	51961575	51961542
chr12	51964460	51964592	3	FALSE			51964502	51964571	51964536
chr12	51968349	51968384	2	FALSE			51968349	51968384	51968367
chr12	52003923	52003970	2	FALSE			52003923	52003970	52003947
chr12	52004378	52004426	2	FALSE			52004378	52004426	52004402
chr12	52006541	52006678	4	FALSE			52006592	52006594	52006593
chr12	52010601	52010694	3	FALSE			52010646	52010689	52010668
chr12	52017859	52017902	2	FALSE			52017859	52017902	52017881
chr12	52017952	52017993	2	FALSE			52017952	52017993	52017972
chr12	52018399	52018440	2	FALSE			52018399	52018440	52018419
chr12	52018443	52018493	3	FALSE			52018445	52018478	52018461
chr12	52033214	52033283	2	FALSE			52033214	52033283	52033248
chr12	52039556	52039595	2	FALSE			52039556	52039595	52039576
chr12	52051369	52051416	3	FALSE			52051371	52051393	52051382
chr12	52058209	52058244	2	FALSE			52058209	52058244	52058227
chr12	52068162	52068244	2	FALSE			52068162	52068244	52068203
chr12	52112111	52112173	2	FALSE			52112111	52112173	52112142
chr12	52132700	52132769	2	FALSE			52132700	52132769	52132734
chr12	52133883	52133951	2	FALSE			52133883	52133951	52133917
chr12	52133981	52134028	2	FALSE			52133981	52134028	52134005
chr12	52136482	52136526	2	FALSE			52136482	52136526	52136504
chr12	52151527	52151562	2	FALSE			52151527	52151562	52151545
chr12	52158241	52158330	2	FALSE			52158241	52158330	52158285
chr12	52172726	52172862	3	FALSE			52172752	52172834	52172793
chr12	52186602	52186724	3	FALSE			52186625	52186708	52186667
chr12	52194197	52194245	2	FALSE			52194197	52194245	52194221
chr12	52210334	52210447	2	FALSE			52210334	52210447	52210390
chr12	52223930	52224006	2	FALSE			52223930	52224006	52223968
chr12	52226985	52227056	3	FALSE			52227019	52227037	52227028
chr12	52237152	52237186	2	FALSE			52237152	52237186	52237169
chr12	52237230	52237251	2	FALSE			52237230	52237251	52237240
chr12	52252142	52252225	2	FALSE			52252142	52252225	52252184
chr12	52252508	52252574	2	FALSE			52252508	52252574	52252541
chr12	52254668	52254706	2	FALSE			52254668	52254706	52254687
chr12	52261515	52261572	3	FALSE			52261520	52261564	52261542
chr12	52270281	52270397	3	FALSE			52270284	52270328	52270306
chr12	52270697	52270741	2	FALSE			52270697	52270741	52270719
chr12	52273796	52273920	3	FALSE			52273830	52273835	52273832
chr12	52281187	52281229	2	FALSE			52281187	52281229	52281208
chr12	52288398	52288484	4	FALSE			52288408	52288473	52288440
chr12	52303178	52303250	3	FALSE			52303188	52303244	52303216
chr12	52310648	52310715	2	FALSE			52310648	52310715	52310682
chr12	52330245	52330285	2	FALSE			52330245	52330285	52330265
chr12	52330300	52330367	2	FALSE			52330300	52330367	52330334
chr12	52330370	52330391	2	FALSE			52330370	52330391	52330380
chr12	52360792	52360807	2	FALSE			52360792	52360807	52360800
chr12	52360811	52360892	2	FALSE			52360811	52360892	52360851
chr12	52361148	52361208	2	FALSE			52361148	52361208	52361178
chr12	52386179	52386236	2	FALSE			52386179	52386236	52386207
chr12	52387074	52387168	2	FALSE			52387074	52387168	52387121
chr12	52387549	52387592	2	FALSE			52387549	52387592	52387571
chr12	52396162	52396226	2	FALSE			52396162	52396226	52396194
chr12	52406953	52407051	2	FALSE			52406953	52407051	52407002
chr12	52421788	52421841	2	FALSE			52421788	52421841	52421814
chr12	52422202	52422301	3	FALSE			52422222	52422273	52422248
chr12	52425214	52425313	2	FALSE			52425214	52425313	52425264
chr12	52425350	52425420	4	FALSE			52425360	52425405	52425382
chr12	52432036	52432103	3	FALSE			52432040	52432081	52432060
chr12	52462698	52462786	3	FALSE			52462701	52462774	52462737
chr12	52463347	52463518	3	FALSE			52463362	52463500	52463431
chr12	52463528	52463662	2	FALSE			52463528	52463662	52463595
chr12	52497008	52497039	2	FALSE			52497008	52497039	52497024
chr12	52498115	52498231	3	FALSE			52498125	52498160	52498143
chr12	52511475	52511539	2	FALSE			52511475	52511539	52511507
chr12	52514285	52514320	2	FALSE			52514285	52514320	52514303
chr12	52523981	52524043	2	FALSE			52523981	52524043	52524012
chr12	52541267	52541476	3	FALSE			52541336	52541438	52541387	52541440	52541442	52541441
chr12	52545976	52546012	2	FALSE			52545976	52546012	52545994
chr12	52546059	52546192	3	FALSE			52546119	52546172	52546145
chr12	52569665	52570262	9	TRUE	52568930	52570611	52569971	52570032	52570001
chr12	52586075	52586126	2	FALSE			52586075	52586126	52586101
chr12	52597109	52597172	2	FALSE			52597109	52597172	52597141
chr12	52617349	52617417	2	FALSE			52617349	52617417	52617383
chr12	52637954	52637996	2	FALSE			52637954	52637996	52637975
chr12	52662456	52662560	3	FALSE			52662466	52662554	52662510
chr12	52663307	52663334	2	FALSE			52663307	52663334	52663321
chr12	52664153	52664180	2	FALSE			52664153	52664180	52664167
chr12	52674375	52674410	2	FALSE			52674375	52674410	52674393
chr12	52674797	52674881	2	FALSE			52674797	52674881	52674839
chr12	52721429	52721572	2	TRUE	52721317	52721723	52721429	52721572	52721501
chr12	52730101	52730189	3	FALSE			52730114	52730139	52730126
chr12	52732443	52732744	4	TRUE	52732166	52732802	52732657	52732706	52732681
chr12	52739070	52739123	2	FALSE			52739070	52739123	52739096
chr12	52781792	52781966	3	FALSE			52781831	52781943	52781887
chr12	52853092	52853141	2	FALSE			52853092	52853141	52853116
chr12	52915114	52915260	2	FALSE			52915114	52915260	52915187
chr12	52916601	52916800	3	FALSE			52916692	52916759	52916726
chr12	52949232	52949350	3	FALSE			52949312	52949347	52949330
chr12	52968877	52968897	2	FALSE			52968877	52968897	52968887
chr12	52971819	52971835	2	FALSE			52971819	52971835	52971827
chr12	52976751	52976981	2	TRUE	52975962	52977413	52976751	52976981	52976866
chr12	53052696	53052743	2	FALSE			53052696	53052743	53052720
chr12	53131575	53131639	2	FALSE			53131575	53131639	53131607
chr12	53194811	53194865	2	TRUE	53194620	53194971	53194811	53194865	53194838
chr12	53204119	53204132	2	FALSE			53204119	53204132	53204125
chr12	53223491	53223529	2	FALSE			53223491	53223529	53223510
chr12	53235108	53235249	5	FALSE			53235161	53235200	53235181
chr12	53248746	53248807	2	FALSE			53248746	53248807	53248776
chr12	53250074	53250125	2	FALSE			53250074	53250125	53250100
chr12	53251792	53251822	2	FALSE			53251792	53251822	53251807
chr12	53259291	53259328	2	FALSE			53259291	53259328	53259309
chr12	53273362	53273476	2	FALSE			53273362	53273476	53273419
chr12	53275003	53275054	2	FALSE			53275003	53275054	53275029
chr12	53275139	53275181	2	FALSE			53275139	53275181	53275160
chr12	53277480	53277561	2	FALSE			53277480	53277561	53277520
chr12	53288649	53288710	2	FALSE			53288649	53288710	53288679
chr12	53291031	53291065	2	FALSE			53291031	53291065	53291048
chr12	53296681	53296793	2	FALSE			53296681	53296793	53296737
chr12	53298732	53298746	2	FALSE			53298732	53298746	53298739
chr12	53302042	53302048	2	FALSE			53302042	53302048	53302045
chr12	53318200	53318233	2	FALSE			53318200	53318233	53318216
chr12	53325687	53325721	2	FALSE			53325687	53325721	53325704
chr12	53327920	53327932	2	FALSE			53327920	53327932	53327926
chr12	53330889	53330934	2	FALSE			53330889	53330934	53330911
chr12	53334133	53334188	2	FALSE			53334133	53334188	53334161
chr12	53334879	53334929	2	FALSE			53334879	53334929	53334904
chr12	53345302	53345325	2	FALSE			53345302	53345325	53345314
chr12	53349499	53349631	2	FALSE			53349499	53349631	53349565
chr12	53351544	53351612	2	FALSE			53351544	53351612	53351578
chr12	53355798	53355886	2	FALSE			53355798	53355886	53355842
chr12	53360942	53360971	2	FALSE			53360942	53360971	53360956
chr12	53376741	53376773	2	FALSE			53376741	53376773	53376757
chr12	53380683	53380744	2	FALSE			53380683	53380744	53380713
chr12	53384991	53385109	4	FALSE			53385037	53385068	53385053
chr12	53390446	53390495	2	FALSE			53390446	53390495	53390470
chr12	53391819	53391905	2	FALSE			53391819	53391905	53391862
chr12	53393136	53393171	2	FALSE			53393136	53393171	53393154
chr12	53404876	53404896	2	FALSE			53404876	53404896	53404886
chr12	53407389	53407457	2	FALSE			53407389	53407457	53407423
chr12	53417089	53417274	4	FALSE			53417139	53417178	53417159
chr12	53426573	53426654	2	FALSE			53426573	53426654	53426613
chr12	53440151	53440236	3	FALSE			53440163	53440229	53440196
chr12	53504930	53504966	2	FALSE			53504930	53504966	53504948
chr12	53505425	53505474	2	FALSE			53505425	53505474	53505449
chr12	53506089	53506100	2	FALSE			53506089	53506100	53506095
chr12	53506633	53506655	2	FALSE			53506633	53506655	53506644
chr12	53514325	53514364	2	FALSE			53514325	53514364	53514345
chr12	53516597	53516676	2	FALSE			53516597	53516676	53516637
chr12	53519376	53519407	2	FALSE			53519376	53519407	53519392
chr12	53520617	53520692	2	FALSE			53520617	53520692	53520655
chr12	53526485	53526545	2	FALSE			53526485	53526545	53526515
chr12	53542297	53542382	3	FALSE			53542317	53542334	53542325
chr12	53543440	53543519	3	FALSE			53543442	53543493	53543468
chr12	53562975	53563011	2	FALSE			53562975	53563011	53562993
chr12	53613628	53613683	2	FALSE			53613628	53613683	53613656
chr12	53632010	53632054	2	FALSE			53632010	53632054	53632032
chr12	53644727	53644747	2	FALSE			53644727	53644747	53644737
chr12	53655688	53655690	2	FALSE			53655688	53655690	53655689
chr12	53658799	53658833	2	FALSE			53658799	53658833	53658816
chr12	53659296	53659385	2	FALSE			53659296	53659385	53659340
chr12	53660131	53660223	3	FALSE			53660139	53660195	53660167
chr12	53660735	53660789	2	FALSE			53660735	53660789	53660762
chr12	53665632	53665714	4	FALSE			53665669	53665693	53665681
chr12	53666826	53666886	3	FALSE			53666829	53666859	53666844
chr12	53679370	53679402	2	FALSE			53679370	53679402	53679386
chr12	53685289	53685313	2	FALSE			53685289	53685313	53685301
chr12	53687772	53687799	2	FALSE			53687772	53687799	53687786
chr12	53698704	53698771	2	FALSE			53698704	53698771	53698738
chr12	53704058	53704206	3	FALSE			53704109	53704183	53704146
chr12	53704267	53704348	2	FALSE			53704267	53704348	53704307
chr12	53707442	53707488	2	FALSE			53707442	53707488	53707465
chr12	53715265	53715515	5	FALSE			53715448	53715469	53715458
chr12	53735781	53735858	3	FALSE			53735782	53735848	53735815
chr12	53736836	53736869	2	FALSE			53736836	53736869	53736852
chr12	53740830	53740874	2	FALSE			53740830	53740874	53740852
chr12	53741203	53741292	3	FALSE			53741246	53741282	53741264
chr12	53743159	53743201	2	FALSE			53743159	53743201	53743180
chr12	53744233	53744254	2	FALSE			53744233	53744254	53744243
chr12	53745093	53745204	2	FALSE			53745093	53745204	53745149
chr12	53748076	53748134	2	FALSE			53748076	53748134	53748105
chr12	53750624	53750657	2	FALSE			53750624	53750657	53750640
chr12	53761152	53761252	3	FALSE			53761162	53761194	53761178
chr12	53761596	53761644	2	FALSE			53761596	53761644	53761620
chr12	53763048	53763107	2	FALSE			53763048	53763107	53763078
chr12	53767466	53767501	2	FALSE			53767466	53767501	53767484
chr12	53777792	53777876	2	FALSE			53777792	53777876	53777834
chr12	53786223	53786374	2	FALSE			53786223	53786374	53786299
chr12	53789717	53789761	2	FALSE			53789717	53789761	53789739
chr12	53792195	53792248	2	FALSE			53792195	53792248	53792221
chr12	53796013	53796087	2	FALSE			53796013	53796087	53796050
chr12	53796154	53796196	2	FALSE			53796154	53796196	53796175
chr12	53797772	53797790	2	FALSE			53797772	53797790	53797781
chr12	53798822	53798929	3	FALSE			53798825	53798916	53798871
chr12	53816026	53816056	2	FALSE			53816026	53816056	53816041
chr12	53816314	53816376	2	FALSE			53816314	53816376	53816345
chr12	53816897	53817019	2	FALSE			53816897	53817019	53816958
chr12	53820582	53820622	2	FALSE			53820582	53820622	53820602
chr12	53822989	53823001	2	FALSE			53822989	53823001	53822995
chr12	53823008	53823090	2	FALSE			53823008	53823090	53823049
chr12	53826560	53826594	2	FALSE			53826560	53826594	53826577
chr12	53828993	53829080	2	FALSE			53828993	53829080	53829037
chr12	53831716	53831763	2	FALSE			53831716	53831763	53831740
chr12	53836209	53836285	2	FALSE			53836209	53836285	53836247
chr12	53841143	53841178	2	FALSE			53841143	53841178	53841161
chr12	53842786	53842910	2	FALSE			53842786	53842910	53842848
chr12	53845591	53845872	3	FALSE			53845612	53845645	53845628	53845726	53845772	53845749
chr12	53846248	53846360	2	FALSE			53846248	53846360	53846304
chr12	53855654	53855728	3	FALSE			53855667	53855703	53855685
chr12	53862883	53862887	2	FALSE			53862883	53862887	53862885
chr12	53884036	53884063	2	FALSE			53884036	53884063	53884050
chr12	53885764	53885846	3	FALSE			53885783	53885834	53885809
chr12	53892519	53892842	5	TRUE	53892088	53893581	53892559	53892579	53892569	53892580	53892604	53892592
chr12	53923042	53923071	2	FALSE			53923042	53923071	53923056
chr12	53923119	53923143	2	FALSE			53923119	53923143	53923131
chr12	53930225	53930258	2	FALSE			53930225	53930258	53930241
chr12	53939776	53939856	2	FALSE			53939776	53939856	53939816
chr12	53941279	53941315	2	FALSE			53941279	53941315	53941297
chr12	53943390	53943448	2	FALSE			53943390	53943448	53943419
chr12	53944084	53944131	3	FALSE			53944098	53944120	53944109
chr12	53953872	53953949	2	FALSE			53953872	53953949	53953910
chr12	53966755	53966803	2	FALSE			53966755	53966803	53966779
chr12	53971363	53971399	2	FALSE			53971363	53971399	53971381
chr12	53977213	53977238	2	FALSE			53977213	53977238	53977225
chr12	53999125	53999202	2	FALSE			53999125	53999202	53999163
chr12	54000162	54000197	2	FALSE			54000162	54000197	54000180
chr12	54001856	54001876	2	FALSE			54001856	54001876	54001866
chr12	54007328	54007375	2	FALSE			54007328	54007375	54007352
chr12	54007703	54007860	2	FALSE			54007703	54007860	54007781
chr12	54009007	54009020	2	FALSE			54009007	54009020	54009013
chr12	54025970	54026006	2	FALSE			54025970	54026006	54025988
chr12	54031242	54031315	4	FALSE			54031277	54031285	54031281
chr12	54031324	54031456	5	FALSE			54031405	54031423	54031414
chr12	54031635	54031711	2	FALSE			54031635	54031711	54031673
chr12	54033559	54033584	2	FALSE			54033559	54033584	54033571
chr12	54039874	54039911	2	FALSE			54039874	54039911	54039892
chr12	54054429	54054482	2	FALSE			54054429	54054482	54054455
chr12	54055244	54055379	2	FALSE			54055244	54055379	54055312
chr12	54055780	54055870	3	FALSE			54055789	54055838	54055813
chr12	54069901	54069954	2	TRUE	54069625	54070307	54069901	54069954	54069927
chr12	54070021	54070087	2	TRUE	54069625	54070307	54070021	54070087	54070054
chr12	54076465	54076518	2	FALSE			54076465	54076518	54076491
chr12	54087295	54087322	2	FALSE			54087295	54087322	54087309
chr12	54098993	54099061	2	FALSE			54098993	54099061	54099027
chr12	54099649	54099708	2	FALSE			54099649	54099708	54099679
chr12	54135650	54135694	2	FALSE			54135650	54135694	54135672
chr12	54168512	54168526	2	FALSE			54168512	54168526	54168519
chr12	54178168	54178235	2	FALSE			54178168	54178235	54178202
chr12	54194107	54194140	2	FALSE			54194107	54194140	54194123
chr12	54205922	54205957	2	FALSE			54205922	54205957	54205940
chr12	54224778	54224838	2	FALSE			54224778	54224838	54224808
chr12	54236099	54236171	3	FALSE			54236111	54236162	54236137
chr12	54236322	54236353	2	FALSE			54236322	54236353	54236338
chr12	54247446	54247482	2	FALSE			54247446	54247482	54247464
chr12	54256914	54256997	2	FALSE			54256914	54256997	54256956
chr12	54264799	54264866	2	FALSE			54264799	54264866	54264833
chr12	54271712	54271739	2	FALSE			54271712	54271739	54271726
chr12	54271781	54271797	2	FALSE			54271781	54271797	54271789
chr12	54272979	54273034	2	FALSE			54272979	54273034	54273007
chr12	54298166	54298245	2	FALSE			54298166	54298245	54298206
chr12	54311509	54311545	2	FALSE			54311509	54311545	54311527
chr12	54467805	54467877	2	FALSE			54467805	54467877	54467841
chr12	54474741	54474774	2	FALSE			54474741	54474774	54474757
chr12	54474814	54474871	2	FALSE			54474814	54474871	54474842
chr12	54480948	54481031	2	FALSE			54480948	54481031	54480990
chr12	54489297	54489307	2	FALSE			54489297	54489307	54489302
chr12	54507061	54507121	2	FALSE			54507061	54507121	54507091
chr12	54531687	54531744	2	FALSE			54531687	54531744	54531715
chr12	54538223	54538248	2	FALSE			54538223	54538248	54538235
chr12	54547487	54547514	2	FALSE			54547487	54547514	54547501
chr12	54559920	54559982	3	FALSE			54559941	54559953	54559947
chr12	54563795	54563877	2	FALSE			54563795	54563877	54563836
chr12	54569634	54569648	2	TRUE	54568889	54570349	54569634	54569648	54569641
chr12	54569662	54569997	7	TRUE	54568889	54570349	54569861	54569931	54569896
chr12	54570138	54570196	2	TRUE	54568889	54570349	54570138	54570196	54570167
chr12	54588217	54588304	3	FALSE			54588249	54588295	54588272
chr12	54593622	54593669	2	FALSE			54593622	54593669	54593646
chr12	54600389	54600422	2	FALSE			54600389	54600422	54600405
chr12	54608631	54608793	3	FALSE			54608664	54608773	54608718
chr12	54611813	54611887	2	FALSE			54611813	54611887	54611850
chr12	54612010	54612043	2	FALSE			54612010	54612043	54612026
chr12	54613480	54613533	2	FALSE			54613480	54613533	54613506
chr12	54613765	54613793	2	FALSE			54613765	54613793	54613779
chr12	54613929	54614250	4	FALSE			54614042	54614093	54614068
chr12	54617996	54618012	2	FALSE			54617996	54618012	54618004
chr12	54629187	54629376	4	FALSE			54629324	54629365	54629344
chr12	54634937	54635360	2	FALSE			54634937	54635360	54635149
chr12	54636680	54636763	3	FALSE			54636717	54636743	54636730
chr12	54638259	54638382	2	FALSE			54638259	54638382	54638321
chr12	54640420	54640514	2	FALSE			54640420	54640514	54640467
chr12	54644410	54644502	3	FALSE			54644433	54644468	54644451
chr12	54645234	54645306	2	FALSE			54645234	54645306	54645270
chr12	54656898	54656934	2	FALSE			54656898	54656934	54656916
chr12	54659762	54659797	2	FALSE			54659762	54659797	54659780
chr12	54668544	54668581	2	FALSE			54668544	54668581	54668562
chr12	54678333	54678455	3	FALSE			54678402	54678432	54678417
chr12	54679849	54679969	2	FALSE			54679849	54679969	54679909
chr12	54684348	54684408	3	FALSE			54684351	54684367	54684359
chr12	54692571	54692670	2	FALSE			54692571	54692670	54692621
chr12	54697055	54697118	2	FALSE			54697055	54697118	54697087
chr12	54699973	54699976	2	FALSE			54699973	54699976	54699975
chr12	54700369	54700432	2	FALSE			54700369	54700432	54700401
chr12	54713502	54713511	2	FALSE			54713502	54713511	54713506
chr12	54727836	54727840	2	FALSE			54727836	54727840	54727838
chr12	54727894	54727988	3	FALSE			54727925	54727961	54727943
chr12	54729574	54729580	2	FALSE			54729574	54729580	54729577
chr12	54740492	54740603	3	FALSE			54740527	54740538	54740533
chr12	54742464	54742524	2	FALSE			54742464	54742524	54742494
chr12	54748140	54748191	3	FALSE			54748155	54748188	54748171
chr12	54754759	54754840	2	FALSE			54754759	54754840	54754799
chr12	54755387	54755421	2	FALSE			54755387	54755421	54755404
chr12	54766710	54766826	3	FALSE			54766733	54766794	54766763
chr12	54773553	54773615	2	FALSE			54773553	54773615	54773584
chr12	54784152	54784402	3	TRUE	54783176	54785439	54784254	54784401	54784328
chr12	54786125	54786159	2	FALSE			54786125	54786159	54786142
chr12	54786190	54786257	2	FALSE			54786190	54786257	54786224
chr12	54786379	54786450	3	FALSE			54786397	54786430	54786413
chr12	54790531	54790607	2	FALSE			54790531	54790607	54790569
chr12	54792716	54792789	3	FALSE			54792741	54792777	54792759
chr12	54792895	54792928	2	FALSE			54792895	54792928	54792911
chr12	54805284	54805377	2	FALSE			54805284	54805377	54805330
chr12	54808746	54808799	3	FALSE			54808770	54808782	54808776
chr12	54850705	54850765	2	FALSE			54850705	54850765	54850735
chr12	54883319	54883367	2	FALSE			54883319	54883367	54883343
chr12	54904197	54904243	2	FALSE			54904197	54904243	54904220
chr12	54910421	54910458	2	FALSE			54910421	54910458	54910439
chr12	54961092	54961151	2	FALSE			54961092	54961151	54961122
chr12	54961211	54961214	2	FALSE			54961211	54961214	54961213
chr12	54962113	54962151	2	FALSE			54962113	54962151	54962132
chr12	54962476	54962522	2	FALSE			54962476	54962522	54962499
chr12	55075046	55075079	2	FALSE			55075046	55075079	55075062
chr12	55075168	55075287	3	FALSE			55075209	55075255	55075232
chr12	55103228	55103291	2	FALSE			55103228	55103291	55103260
chr12	55107710	55107744	2	FALSE			55107710	55107744	55107727
chr12	55107860	55107982	3	FALSE			55107943	55107966	55107955
chr12	55163499	55163529	2	FALSE			55163499	55163529	55163514
chr12	55173771	55173836	2	FALSE			55173771	55173836	55173803
chr12	55174583	55174616	2	FALSE			55174583	55174616	55174599
chr12	55183511	55183558	3	FALSE			55183529	55183551	55183540
chr12	55184802	55184846	2	FALSE			55184802	55184846	55184824
chr12	55184864	55184908	2	FALSE			55184864	55184908	55184886
chr12	55187400	55187461	2	FALSE			55187400	55187461	55187430
chr12	55201549	55201619	3	FALSE			55201570	55201609	55201590
chr12	55202628	55202668	2	FALSE			55202628	55202668	55202648
chr12	55203523	55203572	2	FALSE			55203523	55203572	55203547
chr12	55208757	55208768	2	FALSE			55208757	55208768	55208763
chr12	55211886	55211923	2	FALSE			55211886	55211923	55211904
chr12	55222826	55222912	2	FALSE			55222826	55222912	55222869
chr12	55244126	55244177	2	FALSE			55244126	55244177	55244152
chr12	55281803	55281839	2	FALSE			55281803	55281839	55281821
chr12	55293624	55293646	2	FALSE			55293624	55293646	55293635
chr12	55298590	55298648	2	FALSE			55298590	55298648	55298619
chr12	55302493	55302545	2	FALSE			55302493	55302545	55302519
chr12	55307657	55307716	2	FALSE			55307657	55307716	55307687
chr12	55315719	55315801	3	FALSE			55315741	55315786	55315763
chr12	55320133	55320197	3	FALSE			55320148	55320180	55320164
chr12	55321278	55321317	2	FALSE			55321278	55321317	55321298
chr12	55329172	55329289	3	FALSE			55329209	55329285	55329247
chr12	55380687	55380740	3	FALSE			55380697	55380734	55380715
chr12	55396558	55396605	2	FALSE			55396558	55396605	55396582
chr12	55429851	55429908	2	FALSE			55429851	55429908	55429879
chr12	55473391	55473431	2	FALSE			55473391	55473431	55473411
chr12	55476743	55476797	2	FALSE			55476743	55476797	55476770
chr12	55477994	55478020	2	FALSE			55477994	55478020	55478007
chr12	55478071	55478110	2	FALSE			55478071	55478110	55478091
chr12	55478354	55478413	2	FALSE			55478354	55478413	55478384
chr12	55478458	55478482	2	FALSE			55478458	55478482	55478470
chr12	55479294	55479434	2	FALSE			55479294	55479434	55479364
chr12	55485134	55485230	2	FALSE			55485134	55485230	55485182
chr12	55485242	55485300	2	FALSE			55485242	55485300	55485271
chr12	55491605	55491731	3	FALSE			55491631	55491704	55491667
chr12	55493693	55493733	2	FALSE			55493693	55493733	55493713
chr12	55495121	55495166	2	FALSE			55495121	55495166	55495143
chr12	55504710	55504803	3	FALSE			55504772	55504792	55504782
chr12	55531143	55531169	2	FALSE			55531143	55531169	55531156
chr12	55538414	55538453	2	FALSE			55538414	55538453	55538434
chr12	55540343	55540424	2	FALSE			55540343	55540424	55540383
chr12	55548392	55548638	4	FALSE			55548546	55548575	55548560
chr12	55548791	55548845	2	FALSE			55548791	55548845	55548818
chr12	55550184	55550293	3	FALSE			55550226	55550276	55550251
chr12	55550608	55550742	3	FALSE			55550699	55550729	55550714
chr12	55556027	55556094	2	FALSE			55556027	55556094	55556061
chr12	55556932	55557017	2	FALSE			55556932	55557017	55556974
chr12	55559789	55559805	2	FALSE			55559789	55559805	55559797
chr12	55560214	55560250	2	FALSE			55560214	55560250	55560232
chr12	55566403	55566867	7	TRUE	55565998	55567340	55566615	55566672	55566643	55566763	55566806	55566785
chr12	55582913	55582951	2	FALSE			55582913	55582951	55582932
chr12	55604113	55604130	2	FALSE			55604113	55604130	55604121
chr12	55605339	55605409	2	FALSE			55605339	55605409	55605374
chr12	55607706	55607759	2	FALSE			55607706	55607759	55607732
chr12	55649114	55649194	2	FALSE			55649114	55649194	55649154
chr12	55695958	55696013	2	FALSE			55695958	55696013	55695986
chr12	55702374	55702430	2	FALSE			55702374	55702430	55702402
chr12	55713760	55713912	3	FALSE			55713772	55713912	55713842
chr12	55718787	55718886	4	FALSE			55718814	55718847	55718830
chr12	55738136	55738229	3	FALSE			55738143	55738221	55738182
chr12	55738427	55738529	2	FALSE			55738427	55738529	55738478
chr12	55739514	55739549	2	FALSE			55739514	55739549	55739532
chr12	55739559	55739567	2	FALSE			55739559	55739567	55739563
chr12	55740968	55740977	2	FALSE			55740968	55740977	55740972
chr12	55767325	55767359	2	FALSE			55767325	55767359	55767342
chr12	55769370	55769437	2	FALSE			55769370	55769437	55769404
chr12	55769603	55769676	2	FALSE			55769603	55769676	55769639
chr12	55799491	55799576	3	FALSE			55799492	55799529	55799510
chr12	55816066	55816171	3	FALSE			55816091	55816092	55816091
chr12	55825223	55825259	3	FALSE			55825231	55825257	55825244
chr12	55827598	55827636	2	FALSE			55827598	55827636	55827617
chr12	55882491	55882525	2	FALSE			55882491	55882525	55882508
chr12	55883204	55883252	2	FALSE			55883204	55883252	55883228
chr12	55888443	55888495	2	FALSE			55888443	55888495	55888469
chr12	55888627	55888657	2	FALSE			55888627	55888657	55888642
chr12	55898871	55898978	3	FALSE			55898885	55898959	55898922
chr12	55900950	55901022	2	FALSE			55900950	55901022	55900986
chr12	55901981	55902046	2	FALSE			55901981	55902046	55902013
chr12	55902608	55902621	2	FALSE			55902608	55902621	55902614
chr12	55914298	55914347	2	FALSE			55914298	55914347	55914322
chr12	55915822	55915948	3	FALSE			55915886	55915921	55915904
chr12	55935537	55935598	2	FALSE			55935537	55935598	55935567
chr12	55936254	55936342	2	FALSE			55936254	55936342	55936298
chr12	55955718	55955754	2	FALSE			55955718	55955754	55955736
chr12	55957825	55957949	3	FALSE			55957853	55957875	55957864
chr12	55958329	55958392	2	FALSE			55958329	55958392	55958361
chr12	55964639	55964726	4	FALSE			55964672	55964696	55964684
chr12	55971858	55971872	2	FALSE			55971858	55971872	55971865
chr12	55972810	55972854	2	FALSE			55972810	55972854	55972832
chr12	55982763	55982769	2	FALSE			55982763	55982769	55982766
chr12	55982771	55982857	2	FALSE			55982771	55982857	55982814
chr12	55984519	55984535	2	FALSE			55984519	55984535	55984527
chr12	55988655	55988705	3	FALSE			55988656	55988685	55988670
chr12	55992327	55992388	2	FALSE			55992327	55992388	55992357
chr12	55996798	55996829	2	FALSE			55996798	55996829	55996814
chr12	55998270	55998335	2	FALSE			55998270	55998335	55998302
chr12	55998522	55998572	2	FALSE			55998564	55998572	55998568
chr12	56041973	56041996	2	FALSE			56041973	56041996	56041985
chr12	56044224	56044339	4	FALSE			56044249	56044320	56044285
chr12	56059718	56059725	2	FALSE			56059718	56059725	56059722
chr12	56062450	56062659	3	FALSE			56062457	56062506	56062481
chr12	56081247	56081267	2	FALSE			56081247	56081267	56081257
chr12	56095409	56095504	3	FALSE			56095472	56095502	56095487
chr12	56104286	56104394	3	FALSE			56104338	56104376	56104357
chr12	56108181	56108262	3	FALSE			56108187	56108251	56108219
chr12	56114879	56114979	2	FALSE			56114879	56114979	56114929
chr12	56122871	56123056	2	FALSE			56122871	56123056	56122963
chr12	56127212	56127226	2	FALSE			56127212	56127226	56127219
chr12	56152536	56152576	2	FALSE			56152536	56152576	56152556
chr12	56153635	56153787	4	FALSE			56153736	56153766	56153751
chr12	56156267	56156326	3	FALSE			56156279	56156319	56156299
chr12	56161409	56161458	2	FALSE			56161409	56161458	56161433
chr12	56167695	56167730	2	FALSE			56167695	56167730	56167713
chr12	56172662	56172719	2	FALSE			56172662	56172719	56172690
chr12	56204654	56204725	2	FALSE			56204654	56204725	56204690
chr12	56208940	56209013	4	FALSE			56208963	56209004	56208983
chr12	56220962	56220980	2	FALSE			56220962	56220980	56220971
chr12	56222964	56223033	2	FALSE			56222964	56223033	56222998
chr12	56247311	56247346	2	FALSE			56247311	56247346	56247329
chr12	56248126	56248184	2	FALSE			56248126	56248184	56248155
chr12	56248210	56248288	2	FALSE			56248210	56248288	56248249
chr12	56261118	56261184	2	FALSE			56261118	56261184	56261151
chr12	56262691	56262780	2	FALSE			56262691	56262780	56262735
chr12	56262856	56262888	2	FALSE			56262856	56262888	56262872
chr12	56263660	56263744	3	FALSE			56263715	56263722	56263719
chr12	56265658	56265738	2	FALSE			56265658	56265738	56265698
chr12	56272705	56272735	2	FALSE			56272705	56272735	56272720
chr12	56273457	56273501	2	FALSE			56273457	56273501	56273479
chr12	56277198	56277244	2	FALSE			56277198	56277244	56277221
chr12	56282787	56282921	2	FALSE			56282787	56282921	56282854
chr12	56284222	56284258	2	FALSE			56284222	56284258	56284240
chr12	56288769	56288829	3	FALSE			56288773	56288799	56288786
chr12	56298367	56298409	2	FALSE			56298367	56298409	56298388
chr12	56298794	56298846	2	FALSE			56298794	56298846	56298820
chr12	56301750	56301797	2	FALSE			56301750	56301797	56301774
chr12	56306256	56306292	2	FALSE			56306256	56306292	56306274
chr12	56311328	56311382	2	FALSE			56311328	56311382	56311355
chr12	56313122	56313186	3	FALSE			56313145	56313184	56313165
chr12	56321881	56321895	2	FALSE			56321881	56321895	56321888
chr12	56324568	56324730	4	FALSE			56324591	56324625	56324608
chr12	56326486	56326523	2	FALSE			56326486	56326523	56326504
chr12	56327071	56327309	3	TRUE	56327049	56327424	56327217	56327273	56327245
chr12	56340927	56341011	2	FALSE			56340927	56341011	56340969
chr12	56343143	56343201	2	FALSE			56343143	56343201	56343172
chr12	56354492	56354529	2	FALSE			56354492	56354529	56354510
chr12	56356896	56356944	2	FALSE			56356896	56356944	56356920
chr12	56369698	56369790	2	FALSE			56369698	56369790	56369744
chr12	56385505	56385516	2	FALSE			56385505	56385516	56385511
chr12	56393551	56393642	3	FALSE			56393559	56393625	56393592
chr12	56397092	56397203	3	FALSE			56397150	56397152	56397151
chr12	56399460	56399553	2	FALSE			56399460	56399553	56399506
chr12	56402633	56402639	2	FALSE			56402633	56402639	56402636
chr12	56402719	56402741	2	FALSE			56402719	56402741	56402730
chr12	56411565	56411609	2	FALSE			56411565	56411609	56411587
chr12	56419766	56419877	2	FALSE			56419766	56419877	56419822
chr12	56422158	56422210	2	FALSE			56422158	56422210	56422184
chr12	56435599	56435950	4	FALSE			56435858	56435914	56435886
chr12	56445237	56445272	2	FALSE			56445237	56445272	56445255
chr12	56450891	56451019	4	FALSE			56450902	56450938	56450920
chr12	56451772	56451849	2	FALSE			56451772	56451849	56451810
chr12	56462557	56462562	2	FALSE			56462557	56462562	56462559
chr12	56465571	56465637	2	FALSE			56465571	56465637	56465604
chr12	56468686	56468754	2	FALSE			56468686	56468754	56468720
chr12	56469175	56469331	3	FALSE			56469273	56469317	56469295
chr12	56470051	56470093	2	FALSE			56470051	56470093	56470072
chr12	56470390	56470498	2	FALSE			56470390	56470498	56470444
chr12	56471957	56472042	3	FALSE			56471981	56472031	56472006
chr12	56472876	56472943	2	FALSE			56472876	56472943	56472910
chr12	56483948	56483953	2	FALSE			56483948	56483953	56483950
chr12	56498417	56498453	2	FALSE			56498417	56498453	56498435
chr12	56510467	56510499	2	FALSE			56510467	56510499	56510483
chr12	56511897	56512030	3	FALSE			56511943	56511996	56511969
chr12	56520070	56520139	2	FALSE			56520070	56520139	56520104
chr12	56523034	56523087	2	FALSE			56523034	56523087	56523060
chr12	56528540	56528636	3	FALSE			56528585	56528627	56528606
chr12	56542030	56542062	2	FALSE			56542030	56542062	56542046
chr12	56562651	56562702	3	FALSE			56562656	56562696	56562676
chr12	56583373	56583559	2	FALSE			56583373	56583559	56583466
chr12	56584251	56584274	2	FALSE			56584251	56584274	56584263
chr12	56590230	56590291	2	FALSE			56590230	56590291	56590260
chr12	56602811	56602932	3	FALSE			56602812	56602873	56602842
chr12	56611261	56611270	2	FALSE			56611261	56611270	56611265
chr12	56616853	56616951	3	FALSE			56616886	56616948	56616917
chr12	56618121	56618244	2	FALSE			56618121	56618244	56618183
chr12	56628259	56628264	2	FALSE			56628259	56628264	56628261
chr12	56639625	56639643	2	FALSE			56639625	56639643	56639634
chr12	56644957	56645009	2	FALSE			56644957	56645009	56644983
chr12	56652098	56652151	2	TRUE	56650862	56653019	56652098	56652151	56652124
chr12	56669166	56669205	2	FALSE			56669166	56669205	56669186
chr12	56674320	56674361	2	FALSE			56674320	56674361	56674340
chr12	56675502	56675522	2	FALSE			56675502	56675522	56675512
chr12	56685977	56686030	2	FALSE			56685977	56686030	56686003
chr12	56687228	56687373	3	FALSE			56687259	56687360	56687309
chr12	56698577	56698705	2	FALSE			56698577	56698705	56698641
chr12	56703118	56703121	2	FALSE			56703118	56703121	56703120
chr12	56703182	56703245	3	FALSE			56703208	56703241	56703224
chr12	56705444	56705528	2	FALSE			56705444	56705528	56705486
chr12	56706500	56706531	2	FALSE			56706500	56706531	56706516
chr12	56714626	56714781	3	FALSE			56714628	56714713	56714670
chr12	56723494	56723636	3	FALSE			56723559	56723598	56723579
chr12	56724305	56724449	3	FALSE			56724359	56724419	56724389
chr12	56724830	56724880	2	FALSE			56724830	56724880	56724855
chr12	56729151	56729220	2	FALSE			56729151	56729220	56729185
chr12	56738713	56738786	3	FALSE			56738766	56738786	56738776
chr12	56759278	56759395	2	FALSE			56759278	56759395	56759336
chr12	56768499	56768540	2	FALSE			56768499	56768540	56768519
chr12	56772671	56772854	3	FALSE			56772683	56772725	56772704	56772727	56772799	56772763
chr12	56782632	56782682	2	FALSE			56782632	56782682	56782657
chr12	56793614	56793657	2	FALSE			56793614	56793657	56793636
chr12	56795159	56795233	2	FALSE			56795159	56795233	56795196
chr12	56796947	56796980	2	FALSE			56796947	56796980	56796963
chr12	56798097	56798232	4	FALSE			56798137	56798204	56798171
chr12	56812940	56812967	2	FALSE			56812940	56812967	56812954
chr12	56812979	56813062	2	FALSE			56812979	56813062	56813021
chr12	56820263	56820294	2	FALSE			56820263	56820294	56820279
chr12	56828278	56828336	2	FALSE			56828278	56828336	56828307
chr12	56829145	56829197	2	FALSE			56829145	56829197	56829171
chr12	56829264	56829329	2	FALSE			56829264	56829329	56829296
chr12	56830050	56830133	3	FALSE			56830075	56830093	56830084
chr12	56836569	56836616	3	FALSE			56836580	56836610	56836595
chr12	56838996	56839038	2	FALSE			56838996	56839038	56839017
chr12	56839147	56839165	2	FALSE			56839147	56839165	56839156
chr12	56858868	56858900	2	FALSE			56858868	56858900	56858884
chr12	56860550	56860614	2	FALSE			56860550	56860614	56860582
chr12	56861785	56861818	2	FALSE			56861785	56861818	56861801
chr12	56862272	56862400	2	FALSE			56862272	56862400	56862336
chr12	56862951	56863236	4	FALSE			56863079	56863113	56863096
chr12	56875447	56875492	2	FALSE			56875447	56875492	56875469
chr12	56876920	56877048	3	FALSE			56876927	56877039	56876983
chr12	56881598	56881634	2	TRUE	56880719	56882610	56881598	56881634	56881616
chr12	56881707	56881946	3	TRUE	56880719	56882610	56881709	56881746	56881727	56881751	56881770	56881761	56881813	56881891	56881852
chr12	56886047	56886094	3	FALSE			56886073	56886093	56886083
chr12	56889657	56889693	2	FALSE			56889657	56889693	56889675
chr12	56895143	56895276	3	FALSE			56895164	56895266	56895215
chr12	56896291	56896339	3	FALSE			56896301	56896317	56896309
chr12	56897306	56897349	2	FALSE			56897306	56897349	56897328
chr12	56900196	56900257	2	FALSE			56900196	56900257	56900226
chr12	56901643	56901694	2	FALSE			56901643	56901694	56901669
chr12	56908018	56908062	2	FALSE			56908018	56908062	56908040
chr12	56909613	56909626	2	FALSE			56909613	56909626	56909619
chr12	56910278	56910343	2	FALSE			56910278	56910343	56910310
chr12	56918667	56918720	2	FALSE			56918667	56918720	56918693
chr12	56918725	56918758	2	FALSE			56918725	56918758	56918741
chr12	56919476	56919511	2	FALSE			56919476	56919511	56919494
chr12	56919997	56920112	4	FALSE			56920061	56920096	56920079
chr12	56929119	56929160	2	FALSE			56929119	56929160	56929139
chr12	56931842	56931872	2	FALSE			56931842	56931872	56931857
chr12	56932522	56932561	2	FALSE			56932522	56932561	56932542
chr12	56941539	56941570	2	FALSE			56941539	56941570	56941555
chr12	56958264	56958293	2	FALSE			56958264	56958293	56958278
chr12	56958938	56958976	2	FALSE			56958938	56958976	56958957
chr12	56965872	56965970	4	FALSE			56965926	56965946	56965936
chr12	56967674	56967763	2	FALSE			56967674	56967763	56967718
chr12	56972505	56972564	2	FALSE			56972505	56972564	56972535
chr12	56986532	56986566	2	FALSE			56986532	56986566	56986549
chr12	56997635	56997664	2	FALSE			56997635	56997664	56997649
chr12	57001182	57001288	2	FALSE			57001182	57001288	57001235
chr12	57001600	57001681	2	FALSE			57001600	57001681	57001640
chr12	57002380	57002488	3	FALSE			57002407	57002488	57002447
chr12	57012876	57012911	2	FALSE			57012876	57012911	57012894
chr12	57016936	57016956	2	FALSE			57016936	57016956	57016946
chr12	57019514	57019554	2	FALSE			57019514	57019554	57019534
chr12	57024132	57024275	4	FALSE			57024202	57024204	57024203
chr12	57033412	57033476	2	FALSE			57033412	57033476	57033444
chr12	57040643	57040818	3	FALSE			57040652	57040782	57040717
chr12	57043734	57043767	2	FALSE			57043734	57043767	57043750
chr12	57045193	57045275	3	FALSE			57045195	57045255	57045225
chr12	57047573	57047578	2	FALSE			57047573	57047578	57047575
chr12	57047679	57047741	2	FALSE			57047679	57047741	57047710
chr12	57048866	57048920	2	FALSE			57048866	57048920	57048893
chr12	57048937	57048983	2	FALSE			57048937	57048983	57048960
chr12	57049763	57049826	2	FALSE			57049763	57049826	57049795
chr12	57054002	57054047	3	FALSE			57054015	57054035	57054025
chr12	57063194	57063353	4	FALSE			57063278	57063315	57063296
chr12	57084876	57084928	2	FALSE			57084876	57084928	57084902
chr12	57086537	57086694	4	FALSE			57086623	57086659	57086641
chr12	57093440	57093501	2	FALSE			57093440	57093501	57093470
chr12	57094154	57094269	3	FALSE			57094193	57094204	57094199
chr12	57099934	57099975	4	FALSE			57099937	57099970	57099953
chr12	57100862	57100903	2	FALSE			57100862	57100903	57100882
chr12	57102288	57102324	2	FALSE			57102288	57102324	57102306
chr12	57118874	57119077	3	FALSE			57118889	57118933	57118911	57119003	57119052	57119027
chr12	57120310	57120336	2	FALSE			57120310	57120336	57120323
chr12	57122201	57122251	3	FALSE			57122221	57122246	57122233
chr12	57126820	57126905	3	FALSE			57126841	57126896	57126869
chr12	57134622	57134714	2	FALSE			57134622	57134714	57134668
chr12	57142248	57142391	4	FALSE			57142256	57142315	57142286
chr12	57148931	57148946	2	FALSE			57148931	57148946	57148939
chr12	57157680	57157811	3	FALSE			57157681	57157796	57157739
chr12	57168655	57168712	2	FALSE			57168655	57168712	57168683
chr12	57180383	57180454	4	FALSE			57180394	57180447	57180420
chr12	57182343	57182420	2	FALSE			57182343	57182420	57182381
chr12	57189635	57189736	3	FALSE			57189662	57189688	57189675
chr12	57205094	57205149	2	FALSE			57205094	57205149	57205122
chr12	57207182	57207246	3	FALSE			57207199	57207215	57207207
chr12	57216405	57216466	3	FALSE			57216408	57216425	57216416
chr12	57216473	57216527	3	FALSE			57216492	57216527	57216510
chr12	57219345	57219375	2	FALSE			57219345	57219375	57219360
chr12	57220283	57220332	2	FALSE			57220283	57220332	57220307
chr12	57220507	57220549	2	FALSE			57220507	57220549	57220528
chr12	57222535	57222630	5	FALSE			57222571	57222602	57222587
chr12	57228374	57228453	3	FALSE			57228379	57228452	57228415
chr12	57238776	57238905	3	FALSE			57238817	57238901	57238859
chr12	57240136	57240141	2	FALSE			57240136	57240141	57240138
chr12	57241500	57241601	4	FALSE			57241519	57241593	57241556
chr12	57241675	57241709	2	FALSE			57241675	57241709	57241692
chr12	57247100	57247127	2	FALSE			57247100	57247127	57247114
chr12	57263715	57263768	2	FALSE			57263715	57263768	57263741
chr12	57283290	57283304	2	FALSE			57283290	57283304	57283297
chr12	57284261	57284314	2	FALSE			57284261	57284314	57284287
chr12	57286365	57286411	2	FALSE			57286365	57286411	57286388
chr12	57291316	57291380	3	FALSE			57291349	57291369	57291359
chr12	57309444	57309496	2	FALSE			57309444	57309496	57309470
chr12	57335045	57335200	3	FALSE			57335073	57335194	57335133
chr12	57335543	57335578	2	FALSE			57335543	57335578	57335561
chr12	57358941	57359008	2	FALSE			57358941	57359008	57358975
chr12	57359508	57359544	2	FALSE			57359508	57359544	57359526
chr12	57368089	57368150	2	FALSE			57368089	57368150	57368119
chr12	57368284	57368393	2	FALSE			57368284	57368393	57368338
chr12	57374044	57374263	4	TRUE	57373878	57374663	57374132	57374185	57374158
chr12	57417476	57417524	2	FALSE			57417476	57417524	57417500
chr12	57425110	57425650	7	TRUE	57424698	57425835	57425244	57425294	57425269	57425355	57425399	57425377
chr12	57425705	57425768	2	TRUE	57424698	57425835	57425705	57425768	57425737
chr12	57428646	57428659	2	FALSE			57428646	57428659	57428652
chr12	57446081	57446190	3	FALSE			57446082	57446173	57446128
chr12	57459911	57459946	2	FALSE			57459911	57459946	57459929
chr12	57459953	57460034	2	FALSE			57459953	57460034	57459993
chr12	57461035	57461069	2	FALSE			57461035	57461069	57461052
chr12	57469459	57469507	2	FALSE			57469459	57469507	57469483
chr12	57480944	57480980	2	FALSE			57480944	57480980	57480962
chr12	57482388	57482458	2	FALSE			57482388	57482458	57482423
chr12	57489745	57490376	8	TRUE	57489300	57490371	57490023	57490168	57490095
chr12	57494455	57494506	2	FALSE			57494455	57494506	57494481
chr12	57497577	57497631	2	FALSE			57497577	57497631	57497604
chr12	57505676	57505715	2	TRUE	57504110	57506743	57505676	57505715	57505696
chr12	57505834	57506087	4	TRUE	57504110	57506743	57505969	57506009	57505989
chr12	57506103	57506162	2	TRUE	57504110	57506743	57506103	57506162	57506133
chr12	57513992	57514015	2	FALSE			57513992	57514015	57514004
chr12	57515521	57515533	2	FALSE			57515521	57515533	57515527
chr12	57521276	57521834	6	TRUE	57520814	57522287	57521473	57521493	57521483	57521581	57521639	57521610	57521675	57521687	57521681
chr12	57531361	57531421	2	FALSE			57531361	57531421	57531391
chr12	57632963	57633106	3	FALSE			57633005	57633071	57633038
chr12	57658234	57658339	3	FALSE			57658317	57658324	57658321
chr12	57661180	57661229	2	FALSE			57661180	57661229	57661204
chr12	57664552	57664576	2	FALSE			57664552	57664576	57664564
chr12	57670254	57670304	2	FALSE			57670254	57670304	57670279
chr12	57675285	57675376	3	FALSE			57675322	57675373	57675348
chr12	57701392	57701402	2	FALSE			57701392	57701402	57701397
chr12	57706100	57706168	2	FALSE			57706100	57706168	57706134
chr12	57710986	57711065	2	FALSE			57710986	57711065	57711026
chr12	57711641	57711743	4	FALSE			57711715	57711722	57711719
chr12	57712994	57713101	2	FALSE			57712994	57713101	57713048
chr12	57718158	57718266	3	FALSE			57718161	57718263	57718212
chr12	57724071	57724109	2	TRUE	57723332	57724459	57724071	57724109	57724090
chr12	57740063	57740140	2	FALSE			57740063	57740140	57740101
chr12	57740195	57740229	2	FALSE			57740195	57740229	57740212
chr12	57752757	57752832	2	FALSE			57752757	57752832	57752795
chr12	57764223	57764381	3	FALSE			57764234	57764303	57764268
chr12	57768683	57768793	3	FALSE			57768725	57768782	57768753
chr12	57774939	57774973	2	FALSE			57774939	57774973	57774956
chr12	57776025	57776328	5	TRUE	57775950	57776399	57776067	57776074	57776071	57776190	57776245	57776218
chr12	57776479	57776580	2	FALSE			57776479	57776580	57776529
chr12	57788712	57788754	2	FALSE			57788712	57788754	57788733
chr12	57790498	57790561	2	FALSE			57790498	57790561	57790530
chr12	57794191	57794248	3	FALSE			57794205	57794243	57794224
chr12	57797953	57797958	2	FALSE			57797953	57797958	57797955
chr12	57806549	57806599	3	FALSE			57806574	57806598	57806586
chr12	57817618	57817789	4	FALSE			57817664	57817704	57817684	57817718	57817721	57817720
chr12	57821001	57821030	2	FALSE			57821001	57821030	57821015
chr12	57827665	57827712	2	FALSE			57827665	57827712	57827689
chr12	57830087	57830116	2	FALSE			57830087	57830116	57830101
chr12	57830183	57830237	2	FALSE			57830183	57830237	57830210
chr12	57834222	57834226	2	FALSE			57834222	57834226	57834224
chr12	57835096	57835184	4	FALSE			57835137	57835157	57835147
chr12	57836638	57836688	2	FALSE			57836638	57836688	57836663
chr12	57838152	57838223	2	FALSE			57838152	57838223	57838188
chr12	57839817	57839866	2	FALSE			57839817	57839866	57839841
chr12	57853331	57853432	2	FALSE			57853331	57853432	57853381
chr12	57856398	57856493	2	FALSE			57856398	57856493	57856446
chr12	57867113	57867148	2	FALSE			57867113	57867148	57867131
chr12	57876201	57876339	4	FALSE			57876278	57876314	57876296
chr12	57877772	57877832	2	FALSE			57877772	57877832	57877802
chr12	57880517	57880554	2	FALSE			57880517	57880554	57880535
chr12	57881795	57881924	3	FALSE			57881852	57881855	57881854	57881903	57881921	57881912
chr12	57887815	57887872	2	FALSE			57887815	57887872	57887843
chr12	57887908	57887922	2	FALSE			57887908	57887922	57887915
chr12	57888198	57888199	2	FALSE			57888198	57888199	57888198
chr12	57889438	57889520	3	FALSE			57889451	57889504	57889477
chr12	57889597	57889645	2	FALSE			57889597	57889645	57889621
chr12	57897494	57897507	2	FALSE			57897494	57897507	57897500
chr12	57900814	57900910	2	FALSE			57900814	57900910	57900862
chr12	57901002	57901066	3	FALSE			57901016	57901054	57901035
chr12	57903352	57903406	2	FALSE			57903352	57903406	57903379
chr12	57903891	57903988	2	FALSE			57903891	57903988	57903939
chr12	57912529	57912595	2	FALSE			57912529	57912595	57912562
chr12	57914172	57914205	2	FALSE			57914172	57914205	57914188
chr12	57915821	57916320	5	TRUE	57915380	57916616	57916052	57916237	57916144
chr12	57933627	57933663	3	FALSE			57933628	57933642	57933635
chr12	57936450	57936522	2	FALSE			57936450	57936522	57936486
chr12	57949343	57949376	2	FALSE			57949343	57949376	57949359
chr12	57949580	57949627	3	FALSE			57949606	57949618	57949612
chr12	57952254	57952337	2	FALSE			57952254	57952337	57952296
chr12	57968077	57968122	2	FALSE			57968077	57968122	57968099
chr12	57983742	57983849	3	FALSE			57983785	57983816	57983801
chr12	57984170	57984193	2	FALSE			57984170	57984193	57984182
chr12	57989224	57989270	2	FALSE			57989224	57989270	57989247
chr12	57989272	57989287	2	FALSE			57989272	57989287	57989280
chr12	57989998	57990136	3	FALSE			57990011	57990120	57990065
chr12	58026953	58027037	3	FALSE			58026956	58026964	58026960	58026971	58027013	58026992
chr12	58029976	58030044	3	FALSE			58029986	58030037	58030012
chr12	58037084	58037177	2	FALSE			58037084	58037177	58037130
chr12	58042740	58042803	2	FALSE			58042740	58042803	58042772
chr12	58044615	58044687	2	FALSE			58044615	58044687	58044651
chr12	58045474	58045555	2	FALSE			58045474	58045555	58045514
chr12	58045822	58045907	3	FALSE			58045855	58045887	58045871
chr12	58046082	58046085	2	FALSE			58046082	58046085	58046084
chr12	58046847	58046880	2	FALSE			58046847	58046880	58046863
chr12	58051453	58051480	2	FALSE			58051453	58051480	58051467
chr12	58061758	58061856	3	FALSE			58061769	58061800	58061785
chr12	58093659	58093774	3	FALSE			58093725	58093763	58093744
chr12	58111440	58111511	2	FALSE			58111440	58111511	58111476
chr12	58116232	58116285	2	FALSE			58116232	58116285	58116258
chr12	58120023	58120063	2	FALSE			58120023	58120063	58120043
chr12	58141659	58141665	2	FALSE			58141659	58141665	58141662
chr12	58141676	58141762	3	FALSE			58141689	58141757	58141723
chr12	58151179	58151280	3	FALSE			58151181	58151274	58151227
chr12	58171619	58171660	2	FALSE			58171619	58171660	58171639
chr12	58176415	58176500	2	FALSE			58176415	58176500	58176457
chr12	58176585	58176620	2	FALSE			58176585	58176620	58176603
chr12	58178779	58178814	2	FALSE			58178779	58178814	58178797
chr12	58187142	58187166	2	FALSE			58187142	58187166	58187154
chr12	58187168	58187204	3	FALSE			58187182	58187198	58187190
chr12	58195396	58195421	2	FALSE			58195396	58195421	58195408
chr12	58198476	58198593	2	FALSE			58198476	58198593	58198534
chr12	58198961	58198994	2	FALSE			58198961	58198994	58198977
chr12	58199506	58199548	2	FALSE			58199506	58199548	58199527
chr12	58199553	58199624	2	FALSE			58199553	58199624	58199589
chr12	58208825	58208868	2	FALSE			58208825	58208868	58208847
chr12	58208918	58208965	2	FALSE			58208918	58208965	58208942
chr12	58225385	58225420	2	FALSE			58225385	58225420	58225403
chr12	58230726	58230902	3	FALSE			58230740	58230775	58230758
chr12	58230911	58231114	4	FALSE			58231001	58231034	58231017
chr12	58231966	58232022	2	FALSE			58231966	58232022	58231994
chr12	58240509	58240512	2	FALSE			58240509	58240512	58240511
chr12	58248470	58248529	3	FALSE			58248471	58248504	58248487
chr12	58259191	58259295	3	FALSE			58259215	58259233	58259224
chr12	58268981	58269011	2	FALSE			58268981	58269011	58268996
chr12	58269073	58269132	2	FALSE			58269073	58269132	58269103
chr12	58272665	58272732	2	FALSE			58272665	58272732	58272699
chr12	58272741	58272754	2	FALSE			58272741	58272754	58272747
chr12	58278552	58278563	2	FALSE			58278552	58278563	58278558
chr12	58282334	58282531	2	FALSE			58282334	58282531	58282432
chr12	58294821	58294843	2	FALSE			58294821	58294843	58294832
chr12	58294973	58295055	2	FALSE			58294973	58295055	58295014
chr12	58301702	58301726	2	FALSE			58301702	58301726	58301714
chr12	58320619	58320655	2	FALSE			58320619	58320655	58320637
chr12	58335404	58335596	2	FALSE			58335404	58335596	58335500
chr12	58336463	58336502	2	FALSE			58336463	58336502	58336483
chr12	58343317	58343334	2	FALSE			58343317	58343334	58343325
chr12	58344399	58344461	2	FALSE			58344399	58344461	58344430
chr12	58372336	58372362	2	FALSE			58372336	58372362	58372349
chr12	58384727	58384840	2	FALSE			58384727	58384840	58384783
chr12	58406330	58406448	2	FALSE			58406330	58406448	58406389
chr12	58411211	58411219	2	FALSE			58411211	58411219	58411215
chr12	58415622	58415674	2	FALSE			58415622	58415674	58415648
chr12	58415851	58415937	2	FALSE			58415851	58415937	58415894
chr12	58433361	58433409	3	FALSE			58433363	58433408	58433385
chr12	58441197	58441227	2	FALSE			58441197	58441227	58441212
chr12	58445780	58445877	4	FALSE			58445817	58445834	58445825
chr12	58446474	58446521	2	FALSE			58446474	58446521	58446498
chr12	58447480	58447591	3	FALSE			58447481	58447568	58447525
chr12	58447797	58447894	2	FALSE			58447797	58447894	58447845
chr12	58448310	58448323	2	FALSE			58448310	58448323	58448316
chr12	58450864	58450871	2	FALSE			58450864	58450871	58450868
chr12	58451398	58451551	2	FALSE			58451398	58451551	58451474
chr12	58454732	58454734	2	FALSE			58454732	58454734	58454733
chr12	58468480	58468515	2	FALSE			58468480	58468515	58468498
chr12	58468553	58468611	2	FALSE			58468553	58468611	58468582
chr12	58506384	58506460	2	FALSE			58506384	58506460	58506422
chr12	58508707	58508817	3	FALSE			58508708	58508779	58508744
chr12	58521359	58521441	2	FALSE			58521359	58521441	58521400
chr12	58540348	58540399	2	FALSE			58540348	58540399	58540374
chr12	58547250	58547296	2	FALSE			58547250	58547296	58547273
chr12	58559423	58559475	2	FALSE			58559423	58559475	58559449
chr12	58588969	58589049	3	FALSE			58588974	58589035	58589004
chr12	58642628	58642672	2	FALSE			58642628	58642672	58642650
chr12	58652875	58652928	2	FALSE			58652875	58652928	58652901
chr12	58656580	58656893	6	TRUE	58656638	58656864	58656663	58656679	58656671	58656735	58656752	58656743
chr12	58675911	58675948	2	FALSE			58675911	58675948	58675929
chr12	58713267	58713357	2	FALSE			58713267	58713357	58713312
chr12	58714739	58714825	3	FALSE			58714747	58714825	58714786
chr12	58728670	58728767	2	FALSE			58728670	58728767	58728718
chr12	58762762	58762775	2	FALSE			58762762	58762775	58762768
chr12	58819395	58819483	2	FALSE			58819395	58819483	58819439
chr12	58822107	58822172	2	FALSE			58822107	58822172	58822139
chr12	58822496	58822506	2	FALSE			58822496	58822506	58822501
chr12	58866509	58866654	3	FALSE			58866531	58866618	58866575
chr12	58868229	58868357	3	FALSE			58868297	58868322	58868309
chr12	58869943	58869964	2	FALSE			58869943	58869964	58869953
chr12	58870000	58870064	2	FALSE			58870000	58870064	58870032
chr12	58870204	58870255	2	FALSE			58870204	58870255	58870230
chr12	58870793	58870879	2	FALSE			58870793	58870879	58870836
chr12	58888024	58888210	3	FALSE			58888092	58888188	58888140
chr12	58898495	58899108	5	FALSE			58898818	58898839	58898828
chr12	58931720	58931734	2	FALSE			58931720	58931734	58931727
chr12	58931775	58931806	2	FALSE			58931775	58931806	58931791
chr12	59002144	59002254	3	FALSE			59002190	59002219	59002204
chr12	59022359	59022419	2	FALSE			59022359	59022419	59022389
chr12	59042014	59042077	2	FALSE			59042014	59042077	59042046
chr12	59042167	59042214	2	FALSE			59042167	59042214	59042191
chr12	59054018	59054051	2	FALSE			59054018	59054051	59054034
chr12	59054452	59054516	3	FALSE			59054479	59054512	59054495
chr12	59071243	59071317	3	FALSE			59071276	59071304	59071290
chr12	59090310	59090367	3	FALSE			59090332	59090350	59090341
chr12	59096378	59096447	2	FALSE			59096378	59096447	59096412
chr12	59100847	59100929	2	FALSE			59100847	59100929	59100888
chr12	59101623	59101689	2	FALSE			59101623	59101689	59101656
chr12	59102875	59102926	3	FALSE			59102890	59102916	59102903
chr12	59134047	59134055	2	FALSE			59134047	59134055	59134051
chr12	59142564	59142647	3	FALSE			59142566	59142644	59142605
chr12	59151393	59151438	2	FALSE			59151393	59151438	59151415
chr12	59176952	59177029	2	FALSE			59176952	59177029	59176990
chr12	59178162	59178207	2	FALSE			59178162	59178207	59178184
chr12	59192680	59192744	2	FALSE			59192680	59192744	59192712
chr12	59193281	59193340	2	FALSE			59193281	59193340	59193311
chr12	59193733	59193807	2	FALSE			59193733	59193807	59193770
chr12	59231639	59231683	2	FALSE			59231639	59231683	59231661
chr12	59233361	59233509	2	FALSE			59233361	59233509	59233435
chr12	59249731	59249856	3	FALSE			59249786	59249826	59249806
chr12	59250081	59250117	2	FALSE			59250081	59250117	59250099
chr12	59281894	59282216	6	TRUE	59281573	59282341	59282006	59282069	59282038
chr12	59297188	59297198	2	FALSE			59297188	59297198	59297193
chr12	59300648	59301123	7	TRUE	59300280	59301235	59300832	59300887	59300860	59300890	59300977	59300934
chr12	59313779	59313782	2	FALSE			59313779	59313782	59313781
chr12	59313837	59313860	2	FALSE			59313837	59313860	59313849
chr12	59357080	59357205	3	FALSE			59357089	59357101	59357095
chr12	59357276	59357316	2	FALSE			59357276	59357316	59357296
chr12	59358239	59358262	2	FALSE			59358239	59358262	59358251
chr12	59366451	59366496	2	FALSE			59366451	59366496	59366473
chr12	59381038	59381063	2	FALSE			59381038	59381063	59381050
chr12	59386832	59386865	2	FALSE			59386832	59386865	59386848
chr12	59388307	59388381	2	FALSE			59388307	59388381	59388344
chr12	59434834	59435377	8	TRUE	59434426	59435434	59435048	59435207	59435128
chr12	59446110	59446191	2	FALSE			59446110	59446191	59446150
chr12	59468023	59468101	2	FALSE			59468023	59468101	59468062
chr12	59500020	59500060	2	FALSE			59500020	59500060	59500040
chr12	59517616	59517694	3	FALSE			59517617	59517661	59517639
chr12	59529017	59529056	2	FALSE			59529017	59529056	59529037
chr12	59540046	59540090	2	FALSE			59540046	59540090	59540068
chr12	59540989	59541017	2	FALSE			59540989	59541017	59541003
chr12	59587552	59587593	2	FALSE			59587552	59587593	59587572
chr12	59608275	59608314	2	FALSE			59608275	59608314	59608295
chr12	59617183	59617240	2	FALSE			59617183	59617240	59617211
chr12	59620285	59620380	4	FALSE			59620299	59620344	59620321
chr12	59694497	59694532	2	FALSE			59694497	59694532	59694515
chr12	59718277	59718374	2	FALSE			59718277	59718374	59718325
chr12	59720572	59720649	2	FALSE			59720572	59720649	59720610
chr12	59741488	59741554	2	FALSE			59741488	59741554	59741521
chr12	59743628	59743661	2	FALSE			59743628	59743661	59743644
chr12	59747677	59748053	6	FALSE			59747860	59747889	59747874
chr12	59751520	59752081	9	TRUE	59751424	59752123	59751685	59751868	59751777
chr12	59772735	59772812	2	FALSE			59772735	59772812	59772773
chr12	59862133	59862223	3	FALSE			59862143	59862172	59862157
chr12	59864994	59865054	3	FALSE			59864997	59865047	59865022
chr12	59870087	59870102	2	FALSE			59870087	59870102	59870095
chr12	59873100	59873172	2	FALSE			59873100	59873172	59873136
chr12	59873602	59873657	2	FALSE			59873602	59873657	59873630
chr12	59892820	59892932	4	FALSE			59892865	59892916	59892891
chr12	59892953	59893031	2	FALSE			59892953	59893031	59892992
chr12	59900903	59900951	2	FALSE			59900903	59900951	59900927
chr12	59941656	59941660	2	FALSE			59941656	59941660	59941658
chr12	59969466	59969571	3	FALSE			59969500	59969542	59969521
chr12	60108579	60108685	4	FALSE			60108604	60108655	60108630
chr12	60146585	60146671	3	FALSE			60146619	60146663	60146641
chr12	60146692	60146769	2	FALSE			60146692	60146769	60146730
chr12	60149917	60150005	2	FALSE			60149917	60150005	60149961
chr12	60158560	60158668	2	FALSE			60158560	60158668	60158614
chr12	60158683	60158686	2	FALSE			60158683	60158686	60158685
chr12	60245558	60245583	2	FALSE			60245558	60245583	60245570
chr12	60248108	60248208	3	FALSE			60248116	60248143	60248130
chr12	60248765	60248890	2	FALSE			60248765	60248890	60248827
chr12	60341907	60342008	2	FALSE			60341907	60342008	60341957
chr12	60347532	60347639	2	FALSE			60347532	60347639	60347586
chr12	60377732	60377804	2	FALSE			60377732	60377804	60377768
chr12	60403931	60403964	2	FALSE			60403931	60403964	60403947
chr12	60488981	60489022	2	FALSE			60488981	60489022	60489001
chr12	60536667	60536676	2	FALSE			60536667	60536676	60536671
chr12	60572667	60572700	2	FALSE			60572667	60572700	60572683
chr12	60579472	60579536	2	FALSE			60579472	60579536	60579504
chr12	60654699	60654735	2	FALSE			60654699	60654735	60654717
chr12	60716945	60717029	2	FALSE			60716945	60717029	60716987
chr12	60899181	60899263	2	FALSE			60899181	60899263	60899222
chr12	60922667	60922705	2	FALSE			60922667	60922705	60922686
chr12	61040123	61040151	2	FALSE			61040123	61040151	61040137
chr12	61063914	61063947	2	FALSE			61063914	61063947	61063930
chr12	61157093	61157131	2	FALSE			61157093	61157131	61157112
chr12	61157235	61157385	2	FALSE			61157235	61157385	61157310
chr12	61158252	61158310	2	FALSE			61158252	61158310	61158281
chr12	61188901	61188964	2	FALSE			61188941	61188964	61188953
chr12	61204328	61204419	3	FALSE			61204334	61204413	61204374
chr12	61231765	61231794	2	FALSE			61231765	61231794	61231779
chr12	61286764	61286844	2	FALSE			61286764	61286844	61286804
chr12	61314926	61315257	4	TRUE	61314706	61315337	61314999	61315183	61315091
chr12	61315363	61315491	2	FALSE			61315363	61315491	61315427
chr12	61345948	61346065	3	FALSE			61345953	61346013	61345983
chr12	61367687	61367703	2	FALSE			61367687	61367703	61367695
chr12	61369721	61369726	2	FALSE			61369721	61369726	61369723
chr12	61397539	61397574	2	FALSE			61397539	61397574	61397557
chr12	61398136	61398271	2	FALSE			61398136	61398271	61398204
chr12	61437651	61438031	3	TRUE	61437223	61438378	61437713	61437894	61437803
chr12	61449407	61449458	2	FALSE			61449407	61449458	61449433
chr12	61470370	61470409	2	FALSE			61470370	61470409	61470390
chr12	61513398	61513404	2	FALSE			61513398	61513404	61513401
chr12	61528880	61528971	4	FALSE			61528907	61528953	61528930
chr12	61579737	61579843	2	FALSE			61579737	61579843	61579790
chr12	61583816	61583865	2	FALSE			61583816	61583865	61583840
chr12	61599414	61599456	2	FALSE			61599414	61599456	61599435
chr12	61599593	61599617	2	FALSE			61599593	61599617	61599605
chr12	61601774	61601867	2	FALSE			61601774	61601867	61601820
chr12	61624458	61624492	2	FALSE			61624458	61624492	61624475
chr12	61631191	61631289	2	FALSE			61631191	61631289	61631240
chr12	61689714	61689750	2	FALSE			61689714	61689750	61689732
chr12	61689900	61689934	2	FALSE			61689900	61689934	61689917
chr12	61689981	61690015	2	FALSE			61689981	61690015	61689998
chr12	61690221	61690303	2	FALSE			61690221	61690303	61690262
chr12	61693619	61693666	2	FALSE			61693619	61693666	61693643
chr12	61716208	61716316	2	FALSE			61716208	61716316	61716262
chr12	61716375	61716426	2	FALSE			61716375	61716426	61716401
chr12	61733682	61733763	2	FALSE			61733682	61733763	61733722
chr12	61733766	61733808	2	FALSE			61733766	61733808	61733787
chr12	61795554	61795652	2	FALSE			61795554	61795652	61795603
chr12	61813085	61813195	3	FALSE			61813096	61813193	61813144
chr12	61852225	61852256	2	FALSE			61852225	61852256	61852241
chr12	61876548	61876670	4	FALSE			61876585	61876656	61876621
chr12	61880383	61880444	2	FALSE			61880383	61880444	61880413
chr12	61916607	61916680	2	FALSE			61916607	61916680	61916643
chr12	61935379	61935429	2	FALSE			61935379	61935429	61935404
chr12	61948557	61948743	2	FALSE			61948557	61948743	61948650
chr12	61965188	61965235	2	FALSE			61965188	61965235	61965212
chr12	61975812	61975836	2	FALSE			61975812	61975836	61975824
chr12	61976548	61976608	2	FALSE			61976548	61976608	61976578
chr12	61983973	61984009	2	FALSE			61983973	61984009	61983991
chr12	61985998	61986069	2	FALSE			61985998	61986069	61986034
chr12	62066433	62066480	2	FALSE			62066433	62066480	62066457
chr12	62066718	62066809	2	FALSE			62066718	62066809	62066764
chr12	62083658	62083731	3	FALSE			62083698	62083722	62083710
chr12	62087660	62087955	5	TRUE	62087257	62088286	62087922	62087947	62087934
chr12	62093148	62093578	6	TRUE	62093185	62093600	62093320	62093358	62093339
chr12	62139954	62140017	3	FALSE			62139974	62140011	62139992
chr12	62193456	62193489	2	FALSE			62193456	62193489	62193472
chr12	62252846	62252889	2	FALSE			62252846	62252889	62252868
chr12	62323130	62323218	2	FALSE			62323130	62323218	62323174
chr12	62329992	62330038	2	FALSE			62329992	62330038	62330015
chr12	62336277	62336375	2	FALSE			62336277	62336375	62336326
chr12	62336793	62336885	2	FALSE			62336793	62336885	62336839
chr12	62425079	62425115	2	FALSE			62425079	62425115	62425097
chr12	62501939	62502055	2	FALSE			62501939	62502055	62501997
chr12	62505830	62505891	2	FALSE			62505830	62505891	62505860
chr12	62548829	62548933	4	FALSE			62548867	62548917	62548892
chr12	62549458	62549529	2	FALSE			62549458	62549529	62549494
chr12	62549901	62549989	2	FALSE			62549901	62549989	62549945
chr12	62578520	62578567	2	FALSE			62578520	62578567	62578544
chr12	62586444	62587151	8	TRUE	62585868	62587476	62586809	62586919	62586864
chr12	62603913	62603987	3	FALSE			62603916	62603960	62603938
chr12	62605267	62605357	3	FALSE			62605299	62605340	62605319
chr12	62649394	62649448	2	FALSE			62649394	62649448	62649421
chr12	62653533	62653593	2	TRUE	62653424	62654755	62653533	62653593	62653563
chr12	62653677	62653712	2	TRUE	62653424	62654755	62653677	62653712	62653695
chr12	62653945	62654061	2	TRUE	62653424	62654755	62653945	62654061	62654003
chr12	62654083	62654254	3	TRUE	62653424	62654755	62654118	62654164	62654141	62654202	62654232	62654217
chr12	62654386	62654425	2	TRUE	62653424	62654755	62654386	62654425	62654406
chr12	62675396	62675423	2	FALSE			62675396	62675423	62675410
chr12	62680423	62680441	2	FALSE			62680423	62680441	62680432
chr12	62731360	62731610	3	FALSE			62731478	62731606	62731542
chr12	62758885	62758982	2	FALSE			62758885	62758982	62758933
chr12	62771269	62771403	3	FALSE			62771275	62771351	62771313
chr12	62787563	62787599	2	FALSE			62787563	62787599	62787581
chr12	62833521	62833562	2	FALSE			62833521	62833562	62833541
chr12	62833775	62833897	2	FALSE			62833775	62833897	62833836
chr12	62838243	62838246	2	FALSE			62838243	62838246	62838245
chr12	62840143	62840213	2	FALSE			62840143	62840213	62840178
chr12	62854281	62854348	2	FALSE			62854281	62854348	62854315
chr12	62857282	62857314	2	FALSE			62857282	62857314	62857298
chr12	62860982	62861278	2	FALSE			62860982	62861278	62861130
chr12	62875144	62875219	2	FALSE			62875144	62875219	62875182
chr12	62889296	62889331	2	FALSE			62889296	62889331	62889314
chr12	62889345	62889413	2	FALSE			62889345	62889413	62889379
chr12	62890637	62890718	3	FALSE			62890657	62890710	62890683
chr12	62890793	62890805	2	FALSE			62890793	62890805	62890799
chr12	62893568	62893607	2	FALSE			62893568	62893607	62893588
chr12	62928102	62928154	2	FALSE			62928102	62928154	62928128
chr12	62966312	62966363	2	FALSE			62966312	62966363	62966338
chr12	62973343	62973365	2	FALSE			62973343	62973365	62973354
chr12	62976183	62976239	2	FALSE			62976183	62976239	62976211
chr12	62976885	62976922	2	FALSE			62976885	62976922	62976903
chr12	62996209	62996444	3	FALSE			62996313	62996430	62996371
chr12	62996506	62996589	2	FALSE			62996506	62996589	62996548
chr12	62996622	62996648	2	FALSE			62996622	62996648	62996635
chr12	62996981	62997122	3	FALSE			62997069	62997081	62997075
chr12	63006772	63006836	5	FALSE			63006784	63006816	63006800
chr12	63022082	63022131	2	FALSE			63022082	63022131	63022106
chr12	63028533	63028622	2	FALSE			63028533	63028622	63028577
chr12	63033502	63033649	3	FALSE			63033512	63033583	63033548
chr12	63054360	63054402	2	FALSE			63054360	63054402	63054381
chr12	63063764	63063839	3	FALSE			63063779	63063838	63063809
chr12	63082620	63082655	2	FALSE			63082620	63082655	63082638
chr12	63096364	63096401	2	FALSE			63096364	63096401	63096382
chr12	63096547	63096626	3	FALSE			63096564	63096616	63096590
chr12	63125963	63125998	2	FALSE			63125963	63125998	63125981
chr12	63129198	63129297	2	FALSE			63129198	63129297	63129248
chr12	63211105	63211123	2	FALSE			63211105	63211123	63211114
chr12	63214029	63214082	2	FALSE			63214029	63214082	63214055
chr12	63215456	63215519	2	FALSE			63215456	63215519	63215488
chr12	63215537	63215582	2	FALSE			63215537	63215582	63215559
chr12	63215956	63215999	2	FALSE			63215956	63215999	63215978
chr12	63271857	63271928	2	FALSE			63271857	63271928	63271893
chr12	63272447	63272517	2	FALSE			63272447	63272517	63272482
chr12	63278796	63278819	2	FALSE			63278796	63278819	63278808
chr12	63287598	63287655	2	FALSE			63287598	63287655	63287626
chr12	63290431	63290493	2	FALSE			63290431	63290493	63290462
chr12	63307627	63307717	3	FALSE			63307644	63307696	63307670
chr12	63320534	63320618	3	FALSE			63320548	63320602	63320575
chr12	63333426	63333462	2	FALSE			63333426	63333462	63333444
chr12	63345028	63345071	2	FALSE			63345028	63345071	63345050
chr12	63354058	63354089	2	FALSE			63354058	63354089	63354074
chr12	63424444	63424607	3	FALSE			63424572	63424573	63424572
chr12	63441719	63441723	2	FALSE			63441719	63441723	63441721
chr12	63453351	63453431	2	FALSE			63453351	63453431	63453391
chr12	63457692	63457742	2	FALSE			63457692	63457742	63457717
chr12	63503305	63503369	3	FALSE			63503326	63503369	63503348
chr12	63507650	63507674	2	FALSE			63507650	63507674	63507662
chr12	63508373	63508502	4	FALSE			63508424	63508465	63508444
chr12	63559333	63559407	2	FALSE			63559333	63559407	63559370
chr12	63559670	63559705	2	FALSE			63559670	63559705	63559688
chr12	63583131	63583150	2	FALSE			63583131	63583150	63583141
chr12	63591711	63591816	2	FALSE			63591711	63591816	63591763
chr12	63595226	63595315	2	FALSE			63595226	63595315	63595270
chr12	63595324	63595380	3	FALSE			63595330	63595364	63595347
chr12	63612241	63612298	2	FALSE			63612241	63612298	63612269
chr12	63613907	63614444	6	TRUE	63613323	63614897	63614132	63614276	63614204	63614330	63614346	63614338
chr12	63614857	63614875	2	TRUE	63613323	63614897	63614857	63614875	63614866
chr12	63619818	63619868	2	FALSE			63619818	63619868	63619843
chr12	63634944	63635014	2	FALSE			63634944	63635014	63634979
chr12	63639400	63639433	2	FALSE			63639400	63639433	63639416
chr12	63639588	63639709	2	FALSE			63639588	63639709	63639648
chr12	63688191	63688240	2	FALSE			63688191	63688240	63688215
chr12	63732973	63732983	2	FALSE			63732973	63732983	63732978
chr12	63734485	63734549	2	FALSE			63734485	63734549	63734517
chr12	63736578	63736691	4	FALSE			63736613	63736626	63736619
chr12	63748387	63748494	2	FALSE			63748387	63748494	63748441
chr12	63759890	63759919	2	FALSE			63759890	63759919	63759904
chr12	63775621	63775733	2	FALSE			63775621	63775733	63775677
chr12	63827981	63828157	3	FALSE			63828088	63828157	63828122
chr12	63828709	63828749	2	FALSE			63828709	63828749	63828729
chr12	63829921	63829991	2	FALSE			63829921	63829991	63829956
chr12	63831667	63831711	2	FALSE			63831667	63831711	63831689
chr12	63837881	63837909	2	FALSE			63837881	63837909	63837895
chr12	63857193	63857309	4	FALSE			63857231	63857278	63857255
chr12	63869457	63869505	2	FALSE			63869457	63869505	63869481
chr12	63883610	63883657	2	FALSE			63883610	63883657	63883634
chr12	63884292	63884352	2	FALSE			63884292	63884352	63884322
chr12	63899255	63899339	3	FALSE			63899270	63899308	63899289
chr12	63904504	63904551	3	FALSE			63904515	63904544	63904529
chr12	63911009	63911110	3	FALSE			63911061	63911098	63911079
chr12	63911595	63911695	2	FALSE			63911595	63911695	63911645
chr12	63982526	63982568	2	FALSE			63982526	63982568	63982547
chr12	63986148	63986189	2	FALSE			63986148	63986189	63986168
chr12	63987453	63987496	2	FALSE			63987453	63987496	63987475
chr12	64000528	64000563	2	FALSE			64000528	64000563	64000546
chr12	64007717	64007858	4	FALSE			64007777	64007812	64007795
chr12	64019071	64019129	2	FALSE			64019071	64019129	64019100
chr12	64023025	64023040	2	FALSE			64023025	64023040	64023033
chr12	64024302	64024326	2	FALSE			64024302	64024326	64024314
chr12	64024994	64025030	2	FALSE			64024994	64025030	64025012
chr12	64026702	64026739	2	FALSE			64026702	64026739	64026720
chr12	64031756	64031778	2	FALSE			64031756	64031778	64031767
chr12	64062275	64062308	2	FALSE			64062275	64062308	64062291
chr12	64065494	64065627	4	FALSE			64065545	64065553	64065549
chr12	64123509	64123630	4	FALSE			64123577	64123579	64123578
chr12	64123990	64124087	3	FALSE			64124014	64124078	64124046
chr12	64170199	64170249	2	FALSE			64170199	64170249	64170224
chr12	64190794	64190843	2	FALSE			64190794	64190843	64190818
chr12	64215088	64215127	2	FALSE			64215088	64215127	64215108
chr12	64215920	64215943	2	FALSE			64215920	64215943	64215932
chr12	64216195	64216207	2	TRUE	64216193	64216693	64216195	64216207	64216201
chr12	64216227	64216551	4	TRUE	64216193	64216693	64216392	64216534	64216463
chr12	64216586	64216612	2	TRUE	64216193	64216693	64216586	64216612	64216599
chr12	64222191	64222253	2	FALSE			64222244	64222253	64222248
chr12	64224906	64224941	2	FALSE			64224906	64224941	64224924
chr12	64237639	64237682	2	FALSE			64237639	64237682	64237661
chr12	64237689	64237881	3	FALSE			64237820	64237880	64237850
chr12	64246821	64246861	2	FALSE			64246821	64246861	64246841
chr12	64249757	64249861	3	FALSE			64249817	64249854	64249835
chr12	64251182	64251241	2	FALSE			64251182	64251241	64251212
chr12	64252673	64252675	2	FALSE			64252673	64252675	64252674
chr12	64255625	64255688	2	FALSE			64255625	64255688	64255657
chr12	64277838	64277988	3	FALSE			64277908	64277966	64277937
chr12	64283615	64283694	3	FALSE			64283670	64283681	64283676
chr12	64288457	64288462	2	FALSE			64288457	64288462	64288459
chr12	64288510	64288682	4	FALSE			64288530	64288574	64288552
chr12	64302268	64302387	2	FALSE			64302268	64302387	64302328
chr12	64313035	64313060	2	FALSE			64313035	64313060	64313047
chr12	64345061	64345201	3	FALSE			64345104	64345180	64345142
chr12	64363330	64363442	5	FALSE			64363389	64363397	64363393
chr12	64372895	64372992	2	FALSE			64372895	64372992	64372943
chr12	64374560	64374639	2	FALSE			64374560	64374639	64374600
chr12	64396959	64397020	2	FALSE			64396959	64397020	64396989
chr12	64425017	64425077	3	FALSE			64425038	64425057	64425048
chr12	64462645	64462779	3	FALSE			64462679	64462761	64462720	64462764	64462778	64462771
chr12	64513773	64513853	2	FALSE			64513773	64513853	64513813
chr12	64523564	64523597	2	FALSE			64523564	64523597	64523580
chr12	64523715	64523764	2	FALSE			64523715	64523764	64523739
chr12	64526897	64526936	2	FALSE			64526897	64526936	64526917
chr12	64530756	64530809	2	FALSE			64530756	64530809	64530782
chr12	64535120	64535336	3	FALSE			64535177	64535248	64535213	64535261	64535314	64535287
chr12	64560147	64560228	2	FALSE			64560147	64560228	64560187
chr12	64563757	64564211	7	TRUE	64563531	64564225	64563921	64564017	64563969
chr12	64592188	64592347	2	FALSE			64592188	64592347	64592268
chr12	64592430	64592463	2	FALSE			64592430	64592463	64592446
chr12	64593792	64594214	3	FALSE			64593832	64593926	64593879
chr12	64594350	64594369	2	FALSE			64594350	64594369	64594360
chr12	64606661	64606673	2	FALSE			64606661	64606673	64606667
chr12	64636057	64636095	2	FALSE			64636057	64636095	64636076
chr12	64645608	64645659	2	FALSE			64645608	64645659	64645634
chr12	64657911	64658003	3	FALSE			64657937	64657955	64657946
chr12	64664129	64664174	2	FALSE			64664129	64664174	64664151
chr12	64681550	64681707	3	FALSE			64681567	64681585	64681576
chr12	64684202	64684237	2	FALSE			64684202	64684237	64684220
chr12	64684241	64684349	2	FALSE			64684241	64684349	64684295
chr12	64686275	64686325	2	FALSE			64686275	64686325	64686300
chr12	64686609	64686669	2	FALSE			64686609	64686669	64686639
chr12	64686720	64686729	2	FALSE			64686720	64686729	64686724
chr12	64691778	64691954	3	FALSE			64691817	64691882	64691849
chr12	64701672	64701737	2	FALSE			64701672	64701737	64701704
chr12	64706807	64706941	3	FALSE			64706828	64706916	64706872
chr12	64709476	64709535	2	FALSE			64709476	64709535	64709506
chr12	64711396	64711441	2	FALSE			64711396	64711441	64711418
chr12	64713272	64713341	2	FALSE			64713272	64713341	64713306
chr12	64737104	64737158	2	FALSE			64737104	64737158	64737131
chr12	64737293	64737333	2	FALSE			64737293	64737333	64737313
chr12	64740953	64741031	3	FALSE			64740985	64741021	64741003
chr12	64743828	64743866	2	FALSE			64743828	64743866	64743847
chr12	64750213	64750323	2	FALSE			64750213	64750323	64750268
chr12	64754015	64754073	2	FALSE			64754015	64754073	64754044
chr12	64755531	64755720	4	FALSE			64755575	64755627	64755601
chr12	64764279	64764310	2	FALSE			64764279	64764310	64764295
chr12	64791566	64791572	2	FALSE			64791566	64791572	64791569
chr12	64798329	64798449	2	FALSE			64798329	64798449	64798389
chr12	64798526	64798569	2	FALSE			64798526	64798569	64798548
chr12	64816645	64816683	2	FALSE			64816645	64816683	64816664
chr12	64822486	64822515	2	FALSE			64822486	64822515	64822500
chr12	64822598	64822633	2	FALSE			64822598	64822633	64822616
chr12	64841345	64841405	2	FALSE			64841345	64841405	64841375
chr12	64846051	64846077	2	TRUE	64845665	64847330	64846051	64846077	64846064
chr12	64846698	64847135	6	TRUE	64845665	64847330	64846795	64846825	64846810	64846886	64846894	64846890	64846941	64846966	64846953
chr12	64848568	64848639	2	FALSE			64848568	64848639	64848604
chr12	64865257	64865335	3	FALSE			64865264	64865313	64865288
chr12	64885201	64885247	2	FALSE			64885201	64885247	64885224
chr12	64893024	64893066	2	FALSE			64893024	64893066	64893045
chr12	64899124	64899204	3	FALSE			64899141	64899201	64899171
chr12	64902418	64902493	3	FALSE			64902429	64902492	64902461
chr12	64908077	64908098	2	FALSE			64908077	64908098	64908087
chr12	64915775	64916562	9	TRUE	64915256	64917156	64916111	64916207	64916159	64916266	64916302	64916284
chr12	64917966	64917992	2	FALSE			64917966	64917992	64917979
chr12	64941994	64942032	2	FALSE			64941994	64942032	64942013
chr12	64946305	64946395	3	FALSE			64946317	64946392	64946355
chr12	64950166	64950208	2	FALSE			64950166	64950208	64950187
chr12	64953282	64953318	2	FALSE			64953282	64953318	64953300
chr12	64961988	64962024	2	FALSE			64961988	64962024	64962006
chr12	64972232	64972267	2	FALSE			64972232	64972267	64972250
chr12	64978926	64978961	2	FALSE			64978926	64978961	64978944
chr12	64983499	64983549	2	FALSE			64983499	64983549	64983524
chr12	64989020	64989117	4	FALSE			64989044	64989069	64989056	64989086	64989094	64989090
chr12	64996741	64996764	2	FALSE			64996741	64996764	64996753
chr12	65001758	65001806	2	FALSE			65001758	65001806	65001782
chr12	65007466	65007513	2	FALSE			65007466	65007513	65007490
chr12	65023552	65023567	2	FALSE			65023552	65023567	65023560
chr12	65027829	65027995	4	TRUE	65027626	65029440	65027951	65027958	65027955
chr12	65028245	65029272	7	TRUE	65027626	65029440	65028411	65028412	65028411	65028463	65028553	65028508	65028639	65028725	65028682	65028763	65028851	65028807
chr12	65036303	65036342	2	FALSE			65036303	65036342	65036323
chr12	65044329	65044353	2	FALSE			65044329	65044353	65044341
chr12	65101082	65101547	7	TRUE	65101029	65101595	65101298	65101329	65101314
chr12	65109167	65109214	2	FALSE			65109167	65109214	65109191
chr12	65139123	65139160	2	FALSE			65139123	65139160	65139141
chr12	65144473	65144514	2	FALSE			65144473	65144514	65144493
chr12	65165847	65165857	2	FALSE			65165847	65165857	65165852
chr12	65168156	65168231	2	FALSE			65168156	65168231	65168194
chr12	65171172	65171192	2	FALSE			65171172	65171192	65171182
chr12	65171365	65171436	3	FALSE			65171373	65171401	65171387
chr12	65180657	65180693	2	FALSE			65180657	65180693	65180675
chr12	65242614	65242840	4	FALSE			65242651	65242662	65242657
chr12	65247383	65247464	2	FALSE			65247383	65247464	65247423
chr12	65259430	65259463	2	FALSE			65259430	65259463	65259446
chr12	65261166	65261207	2	FALSE			65261166	65261207	65261186
chr12	65266547	65266574	2	FALSE			65266547	65266574	65266561
chr12	65276110	65276149	2	FALSE			65276110	65276149	65276130
chr12	65277966	65277992	2	FALSE			65277966	65277992	65277979
chr12	65320861	65320909	2	FALSE			65320861	65320909	65320885
chr12	65322133	65322170	3	FALSE			65322142	65322167	65322154
chr12	65354138	65354261	3	FALSE			65354186	65354233	65354210
chr12	65355290	65355358	2	FALSE			65355290	65355358	65355324
chr12	65358348	65358378	2	FALSE			65358348	65358378	65358363
chr12	65359645	65359678	2	FALSE			65359645	65359678	65359661
chr12	65360963	65360998	2	FALSE			65360963	65360998	65360981
chr12	65373772	65373810	2	FALSE			65373772	65373810	65373791
chr12	65376034	65376081	2	FALSE			65376034	65376081	65376058
chr12	65377576	65377938	7	TRUE	65377563	65377993	65377702	65377705	65377704	65377772	65377838	65377805
chr12	65398103	65398360	3	TRUE	65397974	65398508	65398136	65398199	65398168
chr12	65420568	65420597	2	FALSE			65420568	65420597	65420582
chr12	65424794	65424879	2	FALSE			65424794	65424879	65424836
chr12	65425392	65425464	2	FALSE			65425392	65425464	65425428
chr12	65427365	65427462	2	FALSE			65427365	65427462	65427413
chr12	65471874	65471989	3	FALSE			65471875	65471913	65471894
chr12	65510483	65510527	2	FALSE			65510483	65510527	65510505
chr12	65510603	65510634	2	FALSE			65510603	65510634	65510619
chr12	65552007	65552082	2	FALSE			65552007	65552082	65552045
chr12	65595808	65595842	2	FALSE			65595808	65595842	65595825
chr12	65596015	65596083	2	FALSE			65596015	65596083	65596049
chr12	65599735	65599938	2	FALSE			65599735	65599938	65599837
chr12	65615715	65615817	2	FALSE			65615715	65615817	65615766
chr12	65622442	65622472	2	FALSE			65622442	65622472	65622457
chr12	65675885	65675925	2	FALSE			65675885	65675925	65675905
chr12	65701002	65701114	2	FALSE			65701002	65701114	65701058
chr12	65745435	65745478	2	FALSE			65745435	65745478	65745457
chr12	65745486	65745519	2	FALSE			65745486	65745519	65745502
chr12	65790244	65790303	3	FALSE			65790261	65790297	65790279
chr12	65793598	65793640	2	FALSE			65793598	65793640	65793619
chr12	65793782	65793845	2	FALSE			65793782	65793845	65793814
chr12	65795275	65795375	2	FALSE			65795275	65795375	65795325
chr12	65795454	65795548	3	FALSE			65795466	65795537	65795502
chr12	65797179	65797238	2	FALSE			65797179	65797238	65797209
chr12	65797704	65797792	4	FALSE			65797749	65797761	65797755
chr12	65816750	65816763	2	FALSE			65816750	65816763	65816756
chr12	65851231	65851337	2	FALSE			65851231	65851337	65851284
chr12	65867839	65867866	2	FALSE			65867839	65867866	65867853
chr12	65878903	65878956	2	FALSE			65878903	65878956	65878929
chr12	65930732	65930950	2	FALSE			65930732	65930950	65930841
chr12	65945830	65945866	2	FALSE			65945830	65945866	65945848
chr12	65947777	65947849	2	FALSE			65947777	65947849	65947813
chr12	65948190	65948220	2	FALSE			65948190	65948220	65948205
chr12	65950588	65950702	2	FALSE			65950588	65950702	65950645
chr12	65950739	65950775	2	FALSE			65950739	65950775	65950757
chr12	65955809	65955911	2	FALSE			65955809	65955911	65955860
chr12	65959394	65959652	3	FALSE			65959430	65959465	65959448	65959543	65959648	65959595
chr12	65960121	65960174	2	FALSE			65960121	65960174	65960147
chr12	65964364	65964436	3	FALSE			65964384	65964433	65964408
chr12	65996423	65996456	2	FALSE			65996423	65996456	65996439
chr12	65997823	65997986	3	FALSE			65997844	65997856	65997850
chr12	66025369	66025727	6	TRUE	66025249	66025987	66025564	66025581	66025572
chr12	66026436	66026472	2	FALSE			66026436	66026472	66026454
chr12	66026490	66026624	4	FALSE			66026544	66026566	66026555
chr12	66033313	66033897	8	TRUE	66032533	66034057	66033573	66033656	66033615
chr12	66042991	66043084	2	FALSE			66042991	66043084	66043037
chr12	66048131	66048253	3	FALSE			66048170	66048187	66048178
chr12	66048390	66048443	2	FALSE			66048390	66048443	66048416
chr12	66050700	66050950	3	FALSE			66050721	66050735	66050728	66050888	66050912	66050900
chr12	66064597	66064630	2	FALSE			66064597	66064630	66064613
chr12	66064646	66064987	6	FALSE			66064763	66064840	66064801
chr12	66069230	66069338	2	FALSE			66069230	66069338	66069284
chr12	66078932	66079025	3	FALSE			66078939	66078993	66078966	66078999	66079009	66079004
chr12	66095037	66095054	2	FALSE			66095037	66095054	66095045
chr12	66095793	66095825	2	FALSE			66095793	66095825	66095809
chr12	66142657	66142690	2	FALSE			66142657	66142690	66142673
chr12	66146546	66146590	3	FALSE			66146548	66146583	66146566
chr12	66156360	66156441	3	FALSE			66156376	66156420	66156398
chr12	66156459	66156530	2	FALSE			66156459	66156530	66156495
chr12	66199571	66199589	2	FALSE			66199571	66199589	66199580
chr12	66214380	66214472	2	FALSE			66214380	66214472	66214426
chr12	66218243	66218276	2	FALSE			66218243	66218276	66218259
chr12	66218396	66218480	2	FALSE			66218396	66218480	66218438
chr12	66218563	66218633	3	FALSE			66218595	66218632	66218613
chr12	66226247	66226402	3	FALSE			66226289	66226390	66226339
chr12	66242534	66242540	2	FALSE			66242534	66242540	66242537
chr12	66282418	66282436	2	FALSE			66282418	66282436	66282427
chr12	66285898	66286007	2	FALSE			66285898	66286007	66285952
chr12	66286031	66286175	2	FALSE			66286031	66286175	66286103
chr12	66298754	66298782	2	FALSE			66298754	66298782	66298768
chr12	66307961	66307979	2	FALSE			66307961	66307979	66307970
chr12	66314382	66314436	3	FALSE			66314398	66314413	66314406
chr12	66322255	66322314	3	FALSE			66322264	66322302	66322283
chr12	66343840	66343936	2	FALSE			66343840	66343936	66343888
chr12	66374755	66374856	3	FALSE			66374804	66374846	66374825
chr12	66375826	66375828	2	FALSE			66375826	66375828	66375827
chr12	66376540	66376654	2	FALSE			66376540	66376654	66376597
chr12	66394505	66394541	2	FALSE			66394505	66394541	66394523
chr12	66408587	66409224	7	TRUE	66408212	66409558	66408710	66409033	66408872
chr12	66409290	66409298	2	TRUE	66408212	66409558	66409290	66409298	66409294
chr12	66451376	66451450	4	FALSE			66451397	66451444	66451421
chr12	66481694	66481722	2	FALSE			66481694	66481722	66481708
chr12	66488302	66488347	2	FALSE			66488302	66488347	66488324
chr12	66492899	66492932	2	FALSE			66492899	66492932	66492915
chr12	66515457	66515572	4	FALSE			66515466	66515503	66515484
chr12	66520459	66520482	2	FALSE			66520459	66520482	66520471
chr12	66527108	66527213	2	FALSE			66527108	66527213	66527160
chr12	66531232	66531271	2	FALSE			66531232	66531271	66531252
chr12	66531303	66531306	2	FALSE			66531303	66531306	66531305
chr12	66531901	66531938	2	FALSE			66531901	66531938	66531919
chr12	66531966	66532223	6	TRUE	66531967	66532269	66532068	66532085	66532076
chr12	66563738	66563819	2	TRUE	66563131	66563968	66563738	66563819	66563778
chr12	66574557	66574625	2	FALSE			66574557	66574625	66574591
chr12	66574638	66574776	4	FALSE			66574681	66574729	66574705
chr12	66574789	66574825	3	FALSE			66574798	66574824	66574811
chr12	66575443	66575487	2	FALSE			66575443	66575487	66575465
chr12	66583060	66583074	2	FALSE			66583060	66583074	66583067
chr12	66613793	66613826	2	FALSE			66613793	66613826	66613809
chr12	66661236	66661510	2	FALSE			66661236	66661510	66661373
chr12	66738334	66738356	2	FALSE			66738334	66738356	66738345
chr12	66750859	66750932	2	FALSE			66750859	66750932	66750895
chr12	66765116	66765209	3	FALSE			66765155	66765189	66765172
chr12	66787029	66787078	2	FALSE			66787029	66787078	66787053
chr12	66803313	66803507	2	FALSE			66803313	66803507	66803410
chr12	66803827	66803863	2	FALSE			66803827	66803863	66803845
chr12	66803893	66803951	2	FALSE			66803893	66803951	66803922
chr12	66843970	66844011	2	FALSE			66843970	66844011	66843990
chr12	66871955	66872031	2	FALSE			66871955	66872031	66871993
chr12	66872512	66872601	2	FALSE			66872512	66872601	66872556
chr12	66873594	66873730	4	FALSE			66873665	66873695	66873680
chr12	66880162	66880216	3	FALSE			66880178	66880205	66880192
chr12	66888550	66888616	2	FALSE			66888550	66888616	66888583
chr12	66918288	66918372	2	FALSE			66918288	66918372	66918330
chr12	66920561	66920587	2	FALSE			66920561	66920587	66920574
chr12	66920894	66920998	3	FALSE			66920909	66920981	66920945
chr12	66954081	66954198	3	FALSE			66954122	66954152	66954137
chr12	66963998	66964052	2	FALSE			66963998	66964052	66964025
chr12	66972122	66972161	2	FALSE			66972122	66972161	66972142
chr12	66974626	66974655	2	FALSE			66974626	66974655	66974640
chr12	66976778	66976813	2	FALSE			66976778	66976813	66976796
chr12	66977575	66977707	2	FALSE			66977575	66977707	66977641
chr12	67063052	67063071	2	FALSE			67063052	67063071	67063062
chr12	67131187	67131235	2	FALSE			67131187	67131235	67131211
chr12	67204253	67204292	2	FALSE			67204253	67204292	67204273
chr12	67250460	67250496	2	FALSE			67250460	67250496	67250478
chr12	67332541	67332595	2	FALSE			67332541	67332595	67332568
chr12	67363396	67363487	2	FALSE			67363396	67363487	67363442
chr12	67367918	67367923	2	FALSE			67367918	67367923	67367920
chr12	67374195	67374350	2	FALSE			67374195	67374350	67374273
chr12	67380097	67380122	2	FALSE			67380097	67380122	67380109
chr12	67384585	67384680	4	FALSE			67384616	67384669	67384642
chr12	67423921	67423999	2	FALSE			67423921	67423999	67423960
chr12	67447479	67447554	2	FALSE			67447479	67447554	67447517
chr12	67450736	67450748	2	FALSE			67450736	67450748	67450742
chr12	67458552	67458644	2	FALSE			67458552	67458644	67458598
chr12	67458747	67458748	2	FALSE			67458747	67458748	67458747
chr12	67468143	67468229	2	FALSE			67468143	67468229	67468186
chr12	67495756	67495812	2	FALSE			67495756	67495812	67495784
chr12	67506161	67506255	3	FALSE			67506166	67506208	67506187	67506209	67506229	67506219
chr12	67530142	67530190	2	FALSE			67530142	67530190	67530166
chr12	67533856	67533939	2	FALSE			67533856	67533939	67533898
chr12	67546727	67546787	2	FALSE			67546727	67546787	67546757
chr12	67570682	67570766	3	FALSE			67570705	67570749	67570727
chr12	67578506	67578508	2	FALSE			67578506	67578508	67578507
chr12	67583880	67583928	2	FALSE			67583880	67583928	67583904
chr12	67630035	67630071	2	FALSE			67630035	67630071	67630053
chr12	67642025	67642060	2	FALSE			67642025	67642060	67642043
chr12	67650083	67650122	2	FALSE			67650083	67650122	67650103
chr12	67653183	67653245	2	FALSE			67653183	67653245	67653214
chr12	67663432	67663468	2	FALSE			67663432	67663468	67663450
chr12	67672461	67672550	3	FALSE			67672486	67672539	67672512
chr12	67697848	67697944	2	FALSE			67697848	67697944	67697896
chr12	67731638	67731735	2	FALSE			67731638	67731735	67731686
chr12	67763140	67763167	2	FALSE			67763140	67763167	67763154
chr12	67788477	67788660	2	FALSE			67788477	67788660	67788569
chr12	67791067	67791116	2	FALSE			67791067	67791116	67791091
chr12	67838034	67838077	2	FALSE			67838034	67838077	67838056
chr12	67839640	67839719	2	FALSE			67839640	67839719	67839680
chr12	67839733	67839735	2	FALSE			67839733	67839735	67839734
chr12	67888259	67888330	3	FALSE			67888265	67888308	67888287
chr12	67944905	67944963	2	FALSE			67944905	67944963	67944934
chr12	68013726	68013728	2	FALSE			68013726	68013728	68013727
chr12	68042936	68043011	2	FALSE			68042936	68043011	68042974
chr12	68064833	68064954	3	FALSE			68064848	68064885	68064866
chr12	68064992	68065049	2	FALSE			68064992	68065049	68065020
chr12	68067495	68067567	3	FALSE			68067496	68067546	68067521
chr12	68071931	68071977	2	FALSE			68071931	68071977	68071954
chr12	68108223	68108261	2	FALSE			68108223	68108261	68108242
chr12	68111147	68111177	2	FALSE			68111147	68111177	68111162
chr12	68112927	68113008	2	FALSE			68112927	68113008	68112967
chr12	68113066	68113116	2	FALSE			68113066	68113116	68113091
chr12	68117339	68117418	2	FALSE			68117339	68117418	68117379
chr12	68134262	68134298	2	FALSE			68134262	68134298	68134280
chr12	68146999	68147058	3	FALSE			68147013	68147023	68147018
chr12	68160072	68160133	2	FALSE			68160072	68160133	68160102
chr12	68162561	68162598	2	FALSE			68162561	68162598	68162579
chr12	68162629	68162713	2	FALSE			68162629	68162713	68162671
chr12	68163613	68163632	2	FALSE			68163613	68163632	68163623
chr12	68199466	68199507	2	FALSE			68199466	68199507	68199486
chr12	68240306	68240351	2	FALSE			68240306	68240351	68240328
chr12	68240391	68240475	3	FALSE			68240452	68240458	68240455
chr12	68260861	68260914	2	FALSE			68260861	68260914	68260887
chr12	68289825	68289883	3	FALSE			68289835	68289881	68289858
chr12	68298676	68298732	2	FALSE			68298676	68298732	68298704
chr12	68298797	68298866	2	FALSE			68298797	68298866	68298831
chr12	68299216	68299292	2	FALSE			68299216	68299292	68299254
chr12	68434511	68434546	2	FALSE			68434511	68434546	68434529
chr12	68435645	68436527	8	TRUE	68435502	68436760	68435969	68436100	68436035
chr12	68452630	68452708	3	FALSE			68452635	68452678	68452657
chr12	68453949	68454021	2	FALSE			68453949	68454021	68453985
chr12	68456624	68456663	2	FALSE			68456624	68456663	68456644
chr12	68456676	68456707	2	FALSE			68456676	68456707	68456692
chr12	68456948	68456984	2	FALSE			68456948	68456984	68456966
chr12	68477993	68478079	3	FALSE			68478008	68478077	68478042
chr12	68516912	68516955	2	FALSE			68516912	68516955	68516934
chr12	68525812	68525866	2	TRUE	68525567	68526897	68525812	68525866	68525839
chr12	68525881	68526123	3	TRUE	68525567	68526897	68525897	68526112	68526005
chr12	68543117	68543179	3	FALSE			68543129	68543174	68543151
chr12	68554380	68554437	2	FALSE			68554380	68554437	68554408
chr12	68568550	68568584	2	FALSE			68568550	68568584	68568567
chr12	68667144	68667178	2	FALSE			68667144	68667178	68667161
chr12	68668995	68669016	2	FALSE			68668995	68669016	68669005
chr12	68671133	68671170	2	FALSE			68671133	68671170	68671151
chr12	68682453	68682492	2	FALSE			68682453	68682492	68682473
chr12	68689997	68690116	3	FALSE			68690020	68690098	68690059
chr12	68690165	68690232	2	FALSE			68690165	68690232	68690199
chr12	68707892	68707915	2	FALSE			68707892	68707915	68707904
chr12	68745045	68745153	3	FALSE			68745049	68745131	68745090
chr12	68747689	68747747	2	FALSE			68747689	68747747	68747718
chr12	68802363	68802427	4	FALSE			68802373	68802389	68802381
chr12	68805101	68805536	6	TRUE	68804718	68805860	68805176	68805316	68805246
chr12	68806846	68806861	2	FALSE			68806846	68806861	68806854
chr12	68808064	68808107	2	FALSE			68808064	68808107	68808086
chr12	68816499	68816527	2	FALSE			68816499	68816527	68816513
chr12	68816699	68816767	3	FALSE			68816716	68816761	68816738
chr12	68834638	68834662	2	FALSE			68834638	68834662	68834650
chr12	68837834	68837930	2	FALSE			68837834	68837930	68837882
chr12	68851778	68851858	2	FALSE			68851778	68851858	68851818
chr12	68858303	68858356	2	FALSE			68858303	68858356	68858329
chr12	68878374	68878411	2	FALSE			68878374	68878411	68878392
chr12	68879156	68879198	2	FALSE			68879156	68879198	68879177
chr12	68907267	68907280	2	FALSE			68907267	68907280	68907273
chr12	68917500	68917550	2	FALSE			68917500	68917550	68917525
chr12	68929814	68929871	2	FALSE			68929814	68929871	68929842
chr12	68948049	68948106	2	FALSE			68948049	68948106	68948077
chr12	68964254	68964320	2	FALSE			68964254	68964320	68964287
chr12	68969647	68969674	2	FALSE			68969647	68969674	68969661
chr12	68973795	68973894	2	FALSE			68973795	68973894	68973845
chr12	68978291	68978373	4	FALSE			68978309	68978366	68978337
chr12	68981919	68981934	2	FALSE			68981919	68981934	68981927
chr12	68981954	68981990	2	FALSE			68981954	68981990	68981972
chr12	68992075	68992115	2	FALSE			68992075	68992115	68992095
chr12	69004412	69004487	2	FALSE			69004412	69004487	69004450
chr12	69016655	69016724	2	FALSE			69016655	69016724	69016689
chr12	69046095	69046134	2	FALSE			69046095	69046134	69046115
chr12	69049334	69049391	2	FALSE			69049334	69049391	69049362
chr12	69049504	69049600	2	FALSE			69049504	69049600	69049552
chr12	69066751	69066803	2	FALSE			69066751	69066803	69066777
chr12	69069822	69069885	2	FALSE			69069822	69069885	69069854
chr12	69078826	69078921	3	FALSE			69078831	69078902	69078867
chr12	69080528	69080825	3	FALSE			69080560	69080610	69080585	69080697	69080749	69080723
chr12	69095183	69095228	2	FALSE			69095183	69095228	69095205
chr12	69095799	69095827	2	FALSE			69095799	69095827	69095813
chr12	69103503	69103565	2	FALSE			69103503	69103565	69103534
chr12	69146993	69147055	2	FALSE			69146993	69147055	69147024
chr12	69147098	69147130	2	FALSE			69147098	69147130	69147114
chr12	69148229	69148323	2	FALSE			69148229	69148323	69148276
chr12	69149410	69149464	3	FALSE			69149416	69149457	69149436
chr12	69151966	69151991	2	FALSE			69151966	69151991	69151978
chr12	69161808	69161882	2	FALSE			69161808	69161882	69161845
chr12	69162843	69162865	2	FALSE			69162843	69162865	69162854
chr12	69164346	69164400	2	FALSE			69164346	69164400	69164373
chr12	69167374	69167406	2	FALSE			69167374	69167406	69167390
chr12	69170092	69170153	3	FALSE			69170109	69170137	69170123
chr12	69171678	69171711	2	FALSE			69171678	69171711	69171694
chr12	69175098	69175474	6	TRUE	69175075	69175424	69175172	69175258	69175215	69175327	69175360	69175343
chr12	69175661	69175742	3	FALSE			69175723	69175742	69175733
chr12	69181176	69181632	9	TRUE	69180854	69182069	69181484	69181520	69181502
chr12	69191927	69191982	3	FALSE			69191932	69191972	69191952
chr12	69192046	69192062	2	FALSE			69192046	69192062	69192054
chr12	69194182	69194224	2	TRUE	69193659	69194403	69194182	69194224	69194203
chr12	69197558	69197577	2	FALSE			69197558	69197577	69197568
chr12	69201656	69202355	5	TRUE	69201346	69203130	69201894	69201930	69201912
chr12	69202415	69203351	10	TRUE	69201346	69203130	69202717	69202763	69202740
chr12	69204799	69204896	3	FALSE			69204822	69204890	69204856
chr12	69208087	69208137	2	FALSE			69208087	69208137	69208112
chr12	69211291	69211392	3	FALSE			69211341	69211388	69211365
chr12	69217697	69217701	2	FALSE			69217697	69217701	69217699
chr12	69220141	69220177	2	FALSE			69220141	69220177	69220159
chr12	69220246	69220264	2	FALSE			69220246	69220264	69220255
chr12	69225817	69225846	2	FALSE			69225817	69225846	69225831
chr12	69238743	69238836	2	FALSE			69238743	69238836	69238789
chr12	69241691	69241775	2	FALSE			69241691	69241775	69241733
chr12	69242199	69242225	2	FALSE			69242199	69242225	69242212
chr12	69246456	69246541	3	FALSE			69246499	69246501	69246500
chr12	69248881	69248900	2	FALSE			69248881	69248900	69248891
chr12	69266167	69266221	2	FALSE			69266167	69266221	69266194
chr12	69286753	69286810	2	FALSE			69286753	69286810	69286781
chr12	69315055	69315185	2	FALSE			69315055	69315185	69315120
chr12	69330295	69330341	2	FALSE			69330295	69330341	69330318
chr12	69365922	69366036	2	FALSE			69365922	69366036	69365979
chr12	69366089	69366114	2	FALSE			69366089	69366114	69366101
chr12	69382684	69382748	3	FALSE			69382685	69382717	69382701
chr12	69387080	69387082	2	FALSE			69387080	69387082	69387081
chr12	69387702	69387722	2	FALSE			69387702	69387722	69387712
chr12	69387999	69388031	2	FALSE			69387999	69388031	69388015
chr12	69388345	69388400	3	FALSE			69388350	69388387	69388368
chr12	69388426	69388430	2	FALSE			69388426	69388430	69388428
chr12	69392859	69392920	2	FALSE			69392859	69392920	69392889
chr12	69395642	69395707	2	FALSE			69395642	69395707	69395674
chr12	69398350	69398386	2	FALSE			69398350	69398386	69398368
chr12	69410767	69410822	2	FALSE			69410767	69410822	69410795
chr12	69412278	69412376	3	FALSE			69412297	69412376	69412337
chr12	69438063	69438144	2	FALSE			69438063	69438144	69438103
chr12	69444231	69444286	2	FALSE			69444231	69444286	69444259
chr12	69445011	69445060	2	FALSE			69445011	69445060	69445035
chr12	69445840	69445885	3	FALSE			69445841	69445877	69445859
chr12	69476312	69476350	2	FALSE			69476312	69476350	69476331
chr12	69483883	69483941	2	FALSE			69483883	69483941	69483912
chr12	69487124	69487169	2	FALSE			69487124	69487169	69487146
chr12	69497833	69497885	3	FALSE			69497840	69497881	69497860
chr12	69510611	69510620	2	FALSE			69510611	69510620	69510615
chr12	69530473	69530508	2	FALSE			69530473	69530508	69530491
chr12	69533659	69533756	5	FALSE			69533688	69533713	69533700
chr12	69542794	69542830	2	FALSE			69542794	69542830	69542812
chr12	69589564	69589639	3	FALSE			69589579	69589615	69589597
chr12	69603155	69603166	2	FALSE			69603155	69603166	69603161
chr12	69612739	69612817	2	FALSE			69612739	69612817	69612778
chr12	69620008	69620086	2	FALSE			69620008	69620086	69620047
chr12	69620202	69620276	3	FALSE			69620232	69620267	69620250
chr12	69644437	69644479	2	FALSE			69644437	69644479	69644458
chr12	69644490	69644542	3	FALSE			69644506	69644529	69644518
chr12	69649484	69649541	2	FALSE			69649484	69649541	69649512
chr12	69649566	69649592	2	FALSE			69649566	69649592	69649579
chr12	69683622	69683644	2	FALSE			69683622	69683644	69683633
chr12	69687743	69687780	2	FALSE			69687743	69687780	69687761
chr12	69691176	69691206	2	FALSE			69691176	69691206	69691191
chr12	69701101	69701174	2	FALSE			69701101	69701174	69701137
chr12	69701671	69701731	2	FALSE			69701671	69701731	69701701
chr12	69709388	69709421	2	FALSE			69709388	69709421	69709404
chr12	69709783	69709898	3	FALSE			69709786	69709894	69709840
chr12	69711858	69711882	2	FALSE			69711858	69711882	69711870
chr12	69712491	69712567	3	FALSE			69712530	69712566	69712548
chr12	69715837	69715905	2	FALSE			69715837	69715905	69715871
chr12	69735919	69735952	2	FALSE			69735919	69735952	69735935
chr12	69741331	69741487	4	FALSE			69741374	69741452	69741413
chr12	69747350	69747425	2	FALSE			69747350	69747425	69747388
chr12	69747501	69747509	2	FALSE			69747501	69747509	69747505
chr12	69755900	69755935	2	FALSE			69755900	69755935	69755918
chr12	69773434	69773472	2	FALSE			69773434	69773472	69773453
chr12	69783127	69783208	2	FALSE			69783127	69783208	69783167
chr12	69784937	69785053	2	FALSE			69784937	69785053	69784995
chr12	69800648	69800760	4	FALSE			69800701	69800712	69800707
chr12	69807352	69807473	4	FALSE			69807376	69807433	69807404
chr12	69810938	69810995	2	FALSE			69810938	69810995	69810966
chr12	69818729	69818748	2	FALSE			69818729	69818748	69818739
chr12	69833224	69833283	2	FALSE			69833224	69833283	69833254
chr12	69864086	69864300	4	TRUE	69863620	69865362	69864117	69864159	69864138
chr12	69864657	69864664	2	TRUE	69863620	69865362	69864657	69864664	69864661
chr12	69864727	69864886	4	TRUE	69863620	69865362	69864794	69864840	69864817
chr12	69867809	69867862	2	FALSE			69867809	69867862	69867835
chr12	69900556	69900599	2	FALSE			69900591	69900599	69900595
chr12	69901768	69901810	2	FALSE			69901768	69901810	69901789
chr12	69912256	69912299	2	FALSE			69912256	69912299	69912278
chr12	69915547	69915653	2	FALSE			69915547	69915653	69915600
chr12	69920589	69920671	3	FALSE			69920612	69920614	69920613
chr12	69920696	69920743	2	FALSE			69920696	69920743	69920720
chr12	69946505	69946559	2	FALSE			69946505	69946559	69946532
chr12	69948964	69949086	2	FALSE			69948964	69949086	69949025
chr12	69960533	69960764	2	TRUE	69960420	69960777	69960533	69960764	69960649
chr12	69976648	69976738	3	FALSE			69976698	69976734	69976716
chr12	69986075	69986175	2	FALSE			69986075	69986175	69986125
chr12	69986567	69986595	2	FALSE			69986567	69986595	69986581
chr12	69999432	69999468	2	FALSE			69999432	69999468	69999450
chr12	70001341	70001386	3	FALSE			70001343	70001360	70001351
chr12	70005260	70005314	2	FALSE			70005260	70005314	70005287
chr12	70059287	70059293	2	FALSE			70059287	70059293	70059290
chr12	70132095	70132208	3	TRUE	70131729	70134064	70132100	70132144	70132122
chr12	70132321	70132324	2	TRUE	70131729	70134064	70132321	70132324	70132323
chr12	70132400	70132471	2	TRUE	70131729	70134064	70132400	70132471	70132436
chr12	70153015	70153118	4	FALSE			70153072	70153084	70153078
chr12	70159434	70159572	3	TRUE	70159348	70159655	70159450	70159530	70159490
chr12	70161539	70161607	2	FALSE			70161539	70161607	70161573
chr12	70165256	70165309	2	FALSE			70165256	70165309	70165282
chr12	70167768	70167837	2	FALSE			70167768	70167837	70167802
chr12	70169423	70169442	2	FALSE			70169423	70169442	70169433
chr12	70169833	70169869	2	FALSE			70169833	70169869	70169851
chr12	70170060	70170103	2	FALSE			70170060	70170103	70170082
chr12	70172545	70172606	2	FALSE			70172545	70172606	70172575
chr12	70176102	70176157	2	FALSE			70176102	70176157	70176130
chr12	70191610	70191727	3	FALSE			70191694	70191717	70191706
chr12	70197604	70197637	2	FALSE			70197604	70197637	70197620
chr12	70199048	70199133	2	FALSE			70199048	70199133	70199090
chr12	70200175	70200201	2	FALSE			70200175	70200201	70200188
chr12	70203234	70203267	2	FALSE			70203234	70203267	70203250
chr12	70203701	70203761	2	FALSE			70203701	70203761	70203731
chr12	70212106	70212150	3	FALSE			70212114	70212150	70212132
chr12	70218044	70218079	2	FALSE			70218044	70218079	70218062
chr12	70240294	70240339	2	FALSE			70240294	70240339	70240316
chr12	70243725	70243793	2	FALSE			70243725	70243793	70243759
chr12	70246620	70246679	3	FALSE			70246629	70246665	70246647
chr12	70255155	70255179	2	FALSE			70255155	70255179	70255167
chr12	70261900	70261965	2	FALSE			70261900	70261965	70261932
chr12	70287897	70287925	2	FALSE			70287897	70287925	70287911
chr12	70302614	70302617	2	FALSE			70302614	70302617	70302616
chr12	70317775	70317873	2	FALSE			70317775	70317873	70317824
chr12	70333199	70333274	2	FALSE			70333199	70333274	70333237
chr12	70333889	70333891	2	FALSE			70333889	70333891	70333890
chr12	70334714	70334738	2	FALSE			70334714	70334738	70334726
chr12	70335480	70335513	2	FALSE			70335480	70335513	70335496
chr12	70339566	70339607	2	FALSE			70339566	70339607	70339586
chr12	70345231	70345357	3	FALSE			70345240	70345353	70345296
chr12	70358707	70358717	2	FALSE			70358707	70358717	70358712
chr12	70408579	70408711	2	FALSE			70408579	70408711	70408645
chr12	70408776	70408812	2	FALSE			70408776	70408812	70408794
chr12	70410396	70410403	2	FALSE			70410396	70410403	70410400
chr12	70420544	70420580	2	FALSE			70420544	70420580	70420562
chr12	70435500	70435594	4	FALSE			70435510	70435533	70435522
chr12	70435997	70436053	2	FALSE			70435997	70436053	70436025
chr12	70452801	70452834	2	FALSE			70452801	70452834	70452817
chr12	70454228	70454274	2	FALSE			70454228	70454274	70454251
chr12	70472043	70472189	2	TRUE	70471929	70472294	70472043	70472189	70472116
chr12	70479801	70479838	2	FALSE			70479801	70479838	70479819
chr12	70481023	70481065	2	FALSE			70481023	70481065	70481044
chr12	70484750	70485262	10	TRUE	70484285	70485661	70485043	70485091	70485067
chr12	70510182	70510223	2	FALSE			70510182	70510223	70510202
chr12	70555271	70555334	2	FALSE			70555271	70555334	70555303
chr12	70595181	70595246	2	FALSE			70595181	70595246	70595213
chr12	70601664	70601699	2	FALSE			70601664	70601699	70601682
chr12	70629394	70629598	2	FALSE			70629394	70629598	70629496
chr12	70637040	70637223	3	FALSE			70637048	70637073	70637060	70637157	70637216	70637187
chr12	70647892	70647999	4	FALSE			70647950	70647973	70647962
chr12	70675008	70675047	2	FALSE			70675008	70675047	70675028
chr12	70695398	70695515	2	FALSE			70695398	70695515	70695456
chr12	70696072	70696091	2	FALSE			70696072	70696091	70696082
chr12	70696133	70696221	2	FALSE			70696133	70696221	70696177
chr12	70700055	70700103	2	FALSE			70700055	70700103	70700079
chr12	70743685	70743686	2	FALSE			70743685	70743686	70743685
chr12	70776691	70776709	2	FALSE			70776691	70776709	70776700
chr12	70777597	70777633	2	FALSE			70777597	70777633	70777615
chr12	70797176	70797252	2	FALSE			70797176	70797252	70797214
chr12	70834365	70834449	2	FALSE			70834365	70834449	70834407
chr12	70845264	70845302	2	FALSE			70845264	70845302	70845283
chr12	70849878	70849892	2	FALSE			70849878	70849892	70849885
chr12	70859989	70860033	2	FALSE			70859989	70860033	70860011
chr12	70867739	70867872	2	FALSE			70867739	70867872	70867805
chr12	70888706	70888751	2	FALSE			70888706	70888751	70888728
chr12	70904514	70904598	3	FALSE			70904532	70904589	70904560
chr12	70914523	70915005	7	TRUE	70914594	70915010	70914727	70914831	70914779
chr12	70987068	70987104	2	FALSE			70987068	70987104	70987086
chr12	70997948	70997989	2	FALSE			70997948	70997989	70997968
chr12	71003086	71003314	2	FALSE			71003086	71003314	71003200
chr12	71003337	71003421	2	FALSE			71003337	71003421	71003379
chr12	71023920	71023955	2	FALSE			71023920	71023955	71023938
chr12	71160098	71160193	2	FALSE			71160098	71160193	71160146
chr12	71174030	71174063	2	FALSE			71174030	71174063	71174046
chr12	71186369	71186688	5	TRUE	71186395	71186725	71186572	71186591	71186582
chr12	71186730	71186731	2	FALSE			71186730	71186731	71186730
chr12	71189778	71189791	2	FALSE			71189778	71189791	71189784
chr12	71243867	71243900	2	FALSE			71243867	71243900	71243883
chr12	71272459	71272495	2	FALSE			71272459	71272495	71272477
chr12	71291589	71291640	2	FALSE			71291589	71291640	71291615
chr12	71291674	71291694	2	FALSE			71291674	71291694	71291684
chr12	71322276	71322359	2	FALSE			71322276	71322359	71322318
chr12	71341543	71341594	2	FALSE			71341543	71341594	71341569
chr12	71343583	71343617	2	FALSE			71343583	71343617	71343600
chr12	71428441	71428449	2	FALSE			71428441	71428449	71428445
chr12	71432407	71432417	2	FALSE			71432407	71432417	71432412
chr12	71492743	71492786	2	FALSE			71492743	71492786	71492765
chr12	71494959	71494966	2	FALSE			71494959	71494966	71494963
chr12	71495930	71496003	3	FALSE			71495949	71495978	71495963
chr12	71511912	71511949	2	FALSE			71511912	71511949	71511930
chr12	71511954	71512052	3	FALSE			71511999	71512046	71512023
chr12	71513068	71513182	2	FALSE			71513068	71513182	71513125
chr12	71517229	71517262	2	FALSE			71517229	71517262	71517245
chr12	71517593	71517632	2	FALSE			71517593	71517632	71517613
chr12	71547948	71547958	2	FALSE			71547948	71547958	71547953
chr12	71581057	71581124	3	FALSE			71581069	71581108	71581089
chr12	71622030	71622091	2	FALSE			71622030	71622091	71622060
chr12	71642518	71642573	2	FALSE			71642518	71642573	71642546
chr12	71651794	71651831	2	FALSE			71651794	71651831	71651812
chr12	71657683	71657730	2	FALSE			71657683	71657730	71657707
chr12	71659020	71659127	2	FALSE			71659020	71659127	71659074
chr12	71659317	71659350	2	FALSE			71659317	71659350	71659333
chr12	71682763	71682816	2	FALSE			71682763	71682816	71682789
chr12	71712482	71712577	2	FALSE			71712482	71712577	71712530
chr12	71722929	71722979	2	FALSE			71722929	71722979	71722954
chr12	71730826	71730890	3	FALSE			71730829	71730880	71730855
chr12	71755599	71755606	2	FALSE			71755599	71755606	71755603
chr12	71763095	71763146	2	FALSE			71763095	71763146	71763121
chr12	71769687	71769732	2	FALSE			71769687	71769732	71769709
chr12	71772887	71772995	2	FALSE			71772887	71772995	71772941
chr12	71780896	71780931	2	FALSE			71780896	71780931	71780914
chr12	71783941	71784017	2	FALSE			71783941	71784017	71783979
chr12	71805898	71805941	2	FALSE			71805898	71805941	71805920
chr12	71828463	71828481	2	FALSE			71828463	71828481	71828472
chr12	71828551	71828632	2	FALSE			71828551	71828632	71828591
chr12	71932576	71932598	2	FALSE			71932576	71932598	71932587
chr12	71938811	71938861	2	FALSE			71938811	71938861	71938836
chr12	71943268	71943331	2	FALSE			71943268	71943331	71943300
chr12	71950993	71951048	2	FALSE			71950993	71951048	71951021
chr12	71967911	71967991	2	FALSE			71967911	71967991	71967951
chr12	71987414	71987434	2	FALSE			71987414	71987434	71987424
chr12	72043686	72043739	3	FALSE			72043690	72043716	72043703
chr12	72110891	72110908	2	FALSE			72110891	72110908	72110899
chr12	72113936	72114025	2	FALSE			72113936	72114025	72113980
chr12	72116499	72116604	4	FALSE			72116506	72116555	72116530
chr12	72119230	72119990	4	TRUE	72119471	72119905	72119788	72119826	72119807
chr12	72120265	72120297	2	FALSE			72120265	72120297	72120281
chr12	72139055	72139107	3	FALSE			72139060	72139087	72139074
chr12	72144292	72144344	4	FALSE			72144299	72144328	72144313
chr12	72145958	72146041	3	FALSE			72145987	72146001	72145994
chr12	72158521	72158557	2	FALSE			72158521	72158557	72158539
chr12	72169381	72169478	2	FALSE			72169381	72169478	72169429
chr12	72175120	72175236	3	FALSE			72175180	72175233	72175206
chr12	72209820	72209876	2	FALSE			72209820	72209876	72209848
chr12	72212956	72213008	2	FALSE			72212956	72213008	72212982
chr12	72241373	72241406	2	FALSE			72241373	72241406	72241389
chr12	72258014	72258060	2	FALSE			72258014	72258060	72258037
chr12	72263187	72263276	3	FALSE			72263223	72263243	72263233
chr12	72268429	72268538	3	FALSE			72268473	72268526	72268499
chr12	72318680	72318709	2	FALSE			72318680	72318709	72318694
chr12	72345565	72345569	2	FALSE			72345565	72345569	72345567
chr12	72473906	72473947	2	FALSE			72473906	72473947	72473926
chr12	72536389	72536425	2	FALSE			72536389	72536425	72536407
chr12	72547660	72547762	3	FALSE			72547683	72547746	72547715
chr12	72548752	72548826	2	FALSE			72548752	72548826	72548789
chr12	72548876	72548989	3	FALSE			72548894	72548919	72548906
chr12	72549257	72549301	2	FALSE			72549257	72549301	72549279
chr12	72555076	72555153	2	FALSE			72555076	72555153	72555114
chr12	72597180	72597239	2	FALSE			72597180	72597239	72597210
chr12	72622800	72622882	3	FALSE			72622820	72622848	72622834
chr12	72632454	72632558	2	FALSE			72632454	72632558	72632506
chr12	72633090	72633128	2	FALSE			72633090	72633128	72633109
chr12	72667624	72667960	3	FALSE			72667886	72667922	72667904
chr12	72720256	72720317	2	FALSE			72720256	72720317	72720286
chr12	72749670	72749720	2	FALSE			72749670	72749720	72749695
chr12	72775201	72775239	2	FALSE			72775201	72775239	72775220
chr12	72781593	72781710	2	FALSE			72781649	72781710	72781679
chr12	72790335	72790450	3	FALSE			72790337	72790450	72790393
chr12	72814748	72814810	3	FALSE			72814763	72814806	72814785
chr12	72826048	72826123	3	FALSE			72826067	72826107	72826087
chr12	72840935	72841037	2	FALSE			72840935	72841037	72840986
chr12	72841160	72841190	2	FALSE			72841160	72841190	72841175
chr12	72909058	72909082	2	FALSE			72909058	72909082	72909070
chr12	72910519	72910640	2	FALSE			72910519	72910640	72910579
chr12	72910886	72911063	3	FALSE			72910914	72910918	72910916	72910979	72911031	72911005
chr12	72927082	72927114	2	FALSE			72927082	72927114	72927098
chr12	72978811	72978896	2	FALSE			72978811	72978896	72978853
chr12	72991236	72991312	2	FALSE			72991236	72991312	72991274
chr12	73028459	73028506	2	FALSE			73028459	73028506	73028483
chr12	73029390	73029395	2	FALSE			73029390	73029395	73029392
chr12	73029715	73029740	2	FALSE			73029715	73029740	73029727
chr12	73029797	73029812	2	FALSE			73029797	73029812	73029805
chr12	73031575	73031665	2	FALSE			73031575	73031665	73031620
chr12	73031942	73032015	2	FALSE			73031942	73032015	73031978
chr12	73032125	73032173	2	FALSE			73032125	73032173	73032149
chr12	73033442	73033462	2	FALSE			73033442	73033462	73033452
chr12	73033464	73033521	2	FALSE			73033464	73033521	73033492
chr12	73092451	73092473	2	FALSE			73092451	73092473	73092462
chr12	73097076	73097114	2	FALSE			73097076	73097114	73097095
chr12	73100532	73100589	2	FALSE			73100532	73100589	73100560
chr12	73113157	73113200	2	FALSE			73113157	73113200	73113179
chr12	73147974	73148040	2	FALSE			73147974	73148040	73148007
chr12	73174954	73175016	2	FALSE			73174954	73175016	73174985
chr12	73211098	73211205	2	FALSE			73211098	73211205	73211152
chr12	73247780	73247873	2	FALSE			73247780	73247873	73247826
chr12	73249642	73249719	2	FALSE			73249642	73249719	73249680
chr12	73250632	73250714	4	FALSE			73250671	73250674	73250673
chr12	73302342	73302418	2	FALSE			73302342	73302418	73302380
chr12	73333770	73333859	3	FALSE			73333788	73333854	73333821
chr12	73368881	73369378	7	TRUE	73368573	73369529	73369269	73369334	73369301
chr12	73444912	73444936	2	FALSE			73444912	73444936	73444924
chr12	73541913	73542062	3	FALSE			73541992	73542012	73542002
chr12	73542649	73542683	2	FALSE			73542649	73542683	73542666
chr12	73547341	73547420	2	FALSE			73547341	73547420	73547381
chr12	73562451	73562532	2	FALSE			73562451	73562532	73562491
chr12	73574900	73575001	4	FALSE			73574902	73574911	73574906
chr12	73584516	73584770	2	TRUE	73584103	73585085	73584516	73584770	73584643
chr12	73612830	73612883	2	FALSE			73612830	73612883	73612856
chr12	73677807	73677808	2	FALSE			73677807	73677808	73677807
chr12	73680389	73680428	2	FALSE			73680389	73680428	73680409
chr12	73683737	73683796	2	FALSE			73683737	73683796	73683767
chr12	73789604	73789633	2	FALSE			73789604	73789633	73789618
chr12	73791873	73791976	2	FALSE			73791873	73791976	73791925
chr12	73792560	73792635	2	FALSE			73792560	73792635	73792598
chr12	73794502	73794579	2	FALSE			73794502	73794579	73794540
chr12	73804454	73804518	2	FALSE			73804454	73804518	73804486
chr12	73837704	73837735	2	FALSE			73837704	73837735	73837720
chr12	73858368	73858542	3	FALSE			73858417	73858541	73858479
chr12	73875217	73875322	3	FALSE			73875233	73875291	73875262
chr12	73897089	73897125	2	FALSE			73897089	73897125	73897107
chr12	73912175	73912239	2	FALSE			73912175	73912239	73912207
chr12	73953185	73953298	3	FALSE			73953207	73953277	73953242
chr12	73967089	73967122	2	FALSE			73967089	73967122	73967105
chr12	73968344	73968460	3	FALSE			73968350	73968389	73968370
chr12	74000194	74000243	2	FALSE			74000194	74000243	74000218
chr12	74000917	74000990	2	FALSE			74000917	74000990	74000953
chr12	74004272	74004324	2	FALSE			74004272	74004324	74004298
chr12	74004648	74004682	2	FALSE			74004648	74004682	74004665
chr12	74065612	74065674	2	FALSE			74065612	74065674	74065643
chr12	74066761	74066822	2	FALSE			74066761	74066822	74066791
chr12	74085447	74085506	2	FALSE			74085447	74085506	74085477
chr12	74148747	74148797	2	FALSE			74148747	74148797	74148772
chr12	74222943	74222970	2	FALSE			74222943	74222970	74222957
chr12	74241552	74241611	2	FALSE			74241552	74241611	74241582
chr12	74262645	74262663	2	FALSE			74262645	74262663	74262654
chr12	74289032	74289046	2	FALSE			74289032	74289046	74289039
chr12	74321567	74321679	3	FALSE			74321574	74321604	74321589
chr12	74321707	74321722	2	FALSE			74321707	74321722	74321715
chr12	74324898	74324903	2	FALSE			74324898	74324903	74324900
chr12	74335188	74335214	2	FALSE			74335188	74335214	74335201
chr12	74373847	74373851	2	FALSE			74373847	74373851	74373849
chr12	74376553	74376624	2	FALSE			74376553	74376624	74376589
chr12	74376706	74376833	3	FALSE			74376792	74376804	74376798
chr12	74377298	74377368	2	FALSE			74377298	74377368	74377333
chr12	74387381	74387390	2	FALSE			74387381	74387390	74387385
chr12	74389863	74389878	2	FALSE			74389863	74389878	74389871
chr12	74410236	74410289	2	FALSE			74410236	74410289	74410262
chr12	74410461	74410498	2	FALSE			74410461	74410498	74410479
chr12	74455164	74455198	2	FALSE			74455164	74455198	74455181
chr12	74458656	74458710	2	FALSE			74458656	74458710	74458683
chr12	74465282	74465316	2	FALSE			74465282	74465316	74465299
chr12	74505533	74505682	3	TRUE	74505398	74505759	74505549	74505665	74505607
chr12	74507143	74507196	2	FALSE			74507143	74507196	74507169
chr12	74538013	74538042	2	FALSE			74538013	74538042	74538027
chr12	74568573	74568657	4	FALSE			74568596	74568632	74568614
chr12	74569396	74569432	2	FALSE			74569396	74569432	74569414
chr12	74661807	74661863	2	FALSE			74661807	74661863	74661835
chr12	74675176	74675256	3	FALSE			74675188	74675237	74675212
chr12	74699992	74700068	3	FALSE			74700011	74700046	74700029
chr12	74821617	74821643	2	FALSE			74821617	74821643	74821630
chr12	74897342	74897424	2	FALSE			74897342	74897424	74897383
chr12	74899872	74899887	2	FALSE			74899872	74899887	74899880
chr12	74901103	74901154	2	FALSE			74901103	74901154	74901129
chr12	74903014	74903071	2	FALSE			74903014	74903071	74903042
chr12	74924566	74924770	3	FALSE			74924586	74924763	74924674
chr12	74951484	74951529	2	FALSE			74951484	74951529	74951506
chr12	74976916	74976973	3	FALSE			74976932	74976953	74976942
chr12	75024834	75024885	2	FALSE			75024834	75024885	75024860
chr12	75047305	75047366	2	FALSE			75047305	75047366	75047335
chr12	75072766	75072793	2	FALSE			75072766	75072793	75072780
chr12	75074157	75074320	3	FALSE			75074167	75074249	75074208
chr12	75081956	75081993	2	FALSE			75081956	75081993	75081974
chr12	75142523	75142550	2	FALSE			75142523	75142550	75142537
chr12	75142591	75142605	2	FALSE			75142591	75142605	75142598
chr12	75180204	75180290	2	FALSE			75180204	75180290	75180247
chr12	75192445	75192483	2	FALSE			75192445	75192483	75192464
chr12	75211131	75211178	2	FALSE			75211131	75211178	75211155
chr12	75269310	75269414	2	FALSE			75269310	75269414	75269362
chr12	75269587	75269624	2	FALSE			75269587	75269624	75269605
chr12	75271989	75272085	4	FALSE			75272020	75272067	75272044
chr12	75272659	75272719	2	FALSE			75272659	75272719	75272689
chr12	75310130	75310203	3	FALSE			75310152	75310184	75310168
chr12	75320494	75320577	3	FALSE			75320505	75320538	75320521
chr12	75359730	75359807	2	FALSE			75359730	75359807	75359768
chr12	75373286	75373301	2	FALSE			75373286	75373301	75373294
chr12	75395704	75395723	2	FALSE			75395704	75395723	75395714
chr12	75395762	75395811	2	FALSE			75395762	75395811	75395786
chr12	75457577	75457658	3	FALSE			75457589	75457649	75457619
chr12	75508815	75508848	2	FALSE			75508815	75508848	75508831
chr12	75532601	75532602	2	FALSE			75532601	75532602	75532601
chr12	75571342	75571394	2	TRUE	75571364	75572255	75571342	75571394	75571368
chr12	75571484	75572155	9	TRUE	75571364	75572255	75571800	75571985	75571892
chr12	75612642	75612760	2	FALSE			75612642	75612760	75612701
chr12	75677669	75677714	2	FALSE			75677669	75677714	75677691
chr12	75685853	75685899	2	FALSE			75685853	75685899	75685876
chr12	75685993	75686089	3	FALSE			75686038	75686039	75686038
chr12	75694084	75694148	3	FALSE			75694099	75694145	75694122
chr12	75724040	75724255	4	FALSE			75724047	75724075	75724061	75724120	75724173	75724146
chr12	75732627	75732705	2	FALSE			75732627	75732705	75732666
chr12	75749503	75749580	2	FALSE			75749503	75749580	75749541
chr12	75766290	75766379	2	FALSE			75766290	75766379	75766334
chr12	75784861	75785000	3	FALSE			75784899	75784968	75784933
chr12	75792046	75792070	2	FALSE			75792046	75792070	75792058
chr12	75806238	75806282	2	FALSE			75806238	75806282	75806260
chr12	75806433	75806484	2	FALSE			75806433	75806484	75806459
chr12	75806533	75806581	2	FALSE			75806533	75806581	75806557
chr12	75806963	75807060	2	FALSE			75806963	75807060	75807011
chr12	75812659	75812756	2	FALSE			75812659	75812756	75812707
chr12	75823123	75823176	2	FALSE			75823158	75823176	75823167
chr12	75827312	75827673	7	TRUE	75827329	75827669	75827476	75827522	75827499
chr12	75856923	75857000	3	FALSE			75856962	75856998	75856980
chr12	75857045	75857147	3	FALSE			75857052	75857134	75857093
chr12	75859715	75859772	2	FALSE			75859715	75859772	75859743
chr12	75903467	75903697	4	FALSE			75903570	75903604	75903587	75903658	75903676	75903667
chr12	75905340	75905490	2	FALSE			75905340	75905490	75905415
chr12	75912539	75912600	2	FALSE			75912539	75912600	75912569
chr12	75913083	75913119	2	FALSE			75913083	75913119	75913101
chr12	75914462	75914536	2	FALSE			75914462	75914536	75914499
chr12	75914936	75915040	3	FALSE			75914955	75914988	75914971
chr12	75949329	75949370	2	FALSE			75949329	75949370	75949349
chr12	75949462	75949479	2	FALSE			75949462	75949479	75949470
chr12	75953593	75953669	2	FALSE			75953593	75953669	75953631
chr12	75989209	75989280	3	FALSE			75989218	75989249	75989234
chr12	76003857	76003932	2	FALSE			76003857	76003932	76003895
chr12	76005780	76005831	2	FALSE			76005780	76005831	76005806
chr12	76011587	76011676	2	FALSE			76011587	76011676	76011631
chr12	76012180	76012288	2	FALSE			76012180	76012288	76012234
chr12	76029617	76029675	2	FALSE			76029617	76029675	76029646
chr12	76054035	76054324	3	FALSE			76054093	76054111	76054102
chr12	76058950	76059055	5	FALSE			76059009	76059024	76059017
chr12	76071895	76071906	2	FALSE			76071895	76071906	76071901
chr12	76084410	76084449	2	FALSE			76084410	76084449	76084430
chr12	76116570	76116702	2	FALSE			76116570	76116702	76116636
chr12	76125406	76125472	2	FALSE			76125406	76125472	76125439
chr12	76141145	76141226	2	FALSE			76141145	76141226	76141185
chr12	76141266	76141313	2	FALSE			76141266	76141313	76141290
chr12	76161243	76161340	3	FALSE			76161263	76161339	76161301
chr12	76168654	76168712	2	FALSE			76168654	76168712	76168683
chr12	76180990	76181076	3	FALSE			76180994	76181032	76181013
chr12	76222629	76222659	2	FALSE			76222629	76222659	76222644
chr12	76227960	76227996	2	FALSE			76227960	76227996	76227978
chr12	76251893	76251929	2	FALSE			76251893	76251929	76251911
chr12	76269253	76269277	2	FALSE			76269253	76269277	76269265
chr12	76272217	76272293	3	FALSE			76272223	76272252	76272237
chr12	76322500	76322563	2	FALSE			76322500	76322563	76322532
chr12	76336232	76336271	2	FALSE			76336232	76336271	76336252
chr12	76336300	76336335	2	FALSE			76336300	76336335	76336318
chr12	76371823	76371997	3	TRUE	76371618	76372058	76371826	76371989	76371908
chr12	76382169	76382213	2	FALSE			76382169	76382213	76382191
chr12	76383424	76383470	2	FALSE			76383424	76383470	76383447
chr12	76390897	76390960	2	FALSE			76390897	76390960	76390929
chr12	76390966	76391196	4	FALSE			76391062	76391125	76391094
chr12	76408904	76409288	7	TRUE	76408670	76409337	76408999	76409057	76409028
chr12	76424501	76424536	2	FALSE			76424501	76424536	76424519
chr12	76425326	76425379	2	FALSE			76425326	76425379	76425352
chr12	76425709	76425742	2	FALSE			76425709	76425742	76425725
chr12	76481654	76481697	2	FALSE			76481654	76481697	76481676
chr12	76485426	76485485	2	FALSE			76485426	76485485	76485456
chr12	76488295	76488339	2	FALSE			76488295	76488339	76488317
chr12	76499836	76499839	2	FALSE			76499836	76499839	76499838
chr12	76501826	76501873	2	FALSE			76501826	76501873	76501850
chr12	76532909	76533238	6	TRUE	76532420	76533553	76533027	76533066	76533047
chr12	76557807	76557887	2	FALSE			76557807	76557887	76557847
chr12	76558005	76558033	2	FALSE			76558005	76558033	76558019
chr12	76560099	76560114	2	FALSE			76560099	76560114	76560107
chr12	76568305	76568340	2	FALSE			76568305	76568340	76568323
chr12	76569200	76569257	2	FALSE			76569200	76569257	76569228
chr12	76615480	76615528	2	FALSE			76615480	76615528	76615504
chr12	76641566	76641620	2	FALSE			76641566	76641620	76641593
chr12	76651833	76651877	2	FALSE			76651833	76651877	76651855
chr12	76684469	76684533	3	FALSE			76684476	76684508	76684492
chr12	76685611	76685712	3	FALSE			76685629	76685668	76685649
chr12	76686227	76686297	2	FALSE			76686227	76686297	76686262
chr12	76713527	76713683	3	FALSE			76713600	76713640	76713620	76713655	76713667	76713661
chr12	76713975	76714034	2	FALSE			76713975	76714034	76714005
chr12	76717877	76717965	3	FALSE			76717888	76717941	76717914
chr12	76718816	76718869	2	FALSE			76718816	76718869	76718842
chr12	76721669	76721719	2	FALSE			76721669	76721719	76721694
chr12	76744381	76744522	3	FALSE			76744383	76744505	76744444
chr12	76753879	76753903	2	FALSE			76753879	76753903	76753891
chr12	76756946	76757008	2	FALSE			76756946	76757008	76756977
chr12	76766089	76766186	3	FALSE			76766107	76766170	76766139
chr12	76787446	76787504	2	FALSE			76787446	76787504	76787475
chr12	76812402	76812457	2	FALSE			76812402	76812457	76812430
chr12	76832922	76833032	3	FALSE			76832972	76833028	76833000
chr12	76845843	76845882	2	FALSE			76845843	76845882	76845863
chr12	76852198	76852252	2	FALSE			76852198	76852252	76852225
chr12	76866304	76866337	2	FALSE			76866304	76866337	76866320
chr12	76866342	76866420	2	FALSE			76866342	76866420	76866381
chr12	76868475	76868510	2	FALSE			76868475	76868510	76868493
chr12	76876133	76876159	2	FALSE			76876133	76876159	76876146
chr12	76876253	76876342	2	FALSE			76876253	76876342	76876297
chr12	76878852	76878887	2	FALSE			76878852	76878887	76878870
chr12	76890503	76890509	2	FALSE			76890503	76890509	76890506
chr12	76918494	76918559	2	FALSE			76918494	76918559	76918526
chr12	76935424	76935521	4	FALSE			76935432	76935502	76935467
chr12	76938410	76938811	6	FALSE			76938539	76938596	76938567
chr12	76947624	76947635	2	FALSE			76947624	76947635	76947630
chr12	76968994	76969039	2	FALSE			76968994	76969039	76969016
chr12	76974499	76974529	2	FALSE			76974499	76974529	76974514
chr12	76974544	76974596	2	FALSE			76974544	76974596	76974570
chr12	76982170	76982185	2	FALSE			76982170	76982185	76982178
chr12	76982446	76982479	2	FALSE			76982446	76982479	76982462
chr12	77001913	77002223	7	TRUE	77001499	77002686	77001971	77002052	77002011	77002116	77002119	77002118
chr12	77003355	77003452	2	FALSE			77003355	77003452	77003403
chr12	77009730	77009761	2	FALSE			77009730	77009761	77009746
chr12	77052735	77052820	2	FALSE			77052735	77052820	77052777
chr12	77054448	77054481	2	FALSE			77054448	77054481	77054464
chr12	77061610	77061629	2	FALSE			77061610	77061629	77061620
chr12	77061633	77061705	3	FALSE			77061639	77061694	77061667
chr12	77062805	77062837	2	FALSE			77062805	77062837	77062821
chr12	77065340	77065382	2	FALSE			77065340	77065382	77065361
chr12	77085913	77086018	3	FALSE			77085914	77086015	77085964
chr12	77125266	77125307	2	FALSE			77125266	77125307	77125286
chr12	77129652	77129666	2	FALSE			77129652	77129666	77129659
chr12	77132802	77132897	3	FALSE			77132813	77132886	77132849
chr12	77141936	77142065	2	FALSE			77141936	77142065	77142000
chr12	77155858	77155996	5	FALSE			77155877	77155955	77155916
chr12	77157154	77157201	2	FALSE			77157154	77157201	77157178
chr12	77178064	77178139	2	FALSE			77178064	77178139	77178102
chr12	77178530	77178604	2	FALSE			77178530	77178604	77178567
chr12	77193313	77193397	2	FALSE			77193313	77193397	77193355
chr12	77213636	77213678	2	FALSE			77213636	77213678	77213657
chr12	77225389	77225417	2	FALSE			77225389	77225417	77225403
chr12	77234309	77234372	2	FALSE			77234327	77234372	77234349
chr12	77243984	77244419	7	TRUE	77244025	77244393	77244186	77244227	77244206
chr12	77289132	77289205	2	FALSE			77289132	77289205	77289168
chr12	77296285	77296344	2	FALSE			77296285	77296344	77296315
chr12	77299556	77299606	2	FALSE			77299556	77299606	77299581
chr12	77312187	77312256	3	FALSE			77312194	77312254	77312224
chr12	77365861	77365944	2	FALSE			77365861	77365944	77365903
chr12	77374381	77374426	2	FALSE			77374381	77374426	77374403
chr12	77386764	77386827	2	FALSE			77386764	77386827	77386796
chr12	77412285	77412360	2	FALSE			77412285	77412360	77412323
chr12	77425294	77425358	2	FALSE			77425294	77425358	77425326
chr12	77435013	77435115	2	FALSE			77435013	77435115	77435064
chr12	77450895	77450921	2	FALSE			77450895	77450921	77450908
chr12	77459069	77459154	2	TRUE	77458325	77460170	77459069	77459154	77459111
chr12	77459260	77459342	2	TRUE	77458325	77460170	77459260	77459342	77459301
chr12	77459369	77460136	9	TRUE	77458325	77460170	77459681	77459755	77459718
chr12	77486441	77486518	2	FALSE			77486441	77486518	77486479
chr12	77488447	77488483	2	FALSE			77488447	77488483	77488465
chr12	77489815	77489900	3	FALSE			77489820	77489896	77489858
chr12	77540134	77540185	2	FALSE			77540134	77540185	77540160
chr12	77543405	77543469	2	FALSE			77543405	77543469	77543437
chr12	77568328	77568345	2	FALSE			77568328	77568345	77568336
chr12	77569735	77569796	2	FALSE			77569735	77569796	77569765
chr12	77576751	77576756	2	FALSE			77576751	77576756	77576753
chr12	77576801	77576847	2	FALSE			77576801	77576847	77576824
chr12	77577383	77577433	2	FALSE			77577383	77577433	77577408
chr12	77602040	77602095	2	FALSE			77602040	77602095	77602068
chr12	77611344	77611385	2	FALSE			77611344	77611385	77611364
chr12	77633616	77633619	2	FALSE			77633616	77633619	77633618
chr12	77686217	77686291	2	FALSE			77686217	77686291	77686254
chr12	77722084	77722508	5	TRUE	77722039	77722853	77722233	77722279	77722256
chr12	77725221	77725264	2	FALSE			77725221	77725264	77725243
chr12	77799529	77799608	2	FALSE			77799529	77799608	77799569
chr12	77811557	77811698	3	FALSE			77811580	77811602	77811591
chr12	77817477	77817517	2	FALSE			77817477	77817517	77817497
chr12	77817582	77817590	2	FALSE			77817582	77817590	77817586
chr12	77817835	77817911	3	FALSE			77817848	77817901	77817874
chr12	77817997	77818053	2	FALSE			77817997	77818053	77818025
chr12	77820917	77820919	2	FALSE			77820917	77820919	77820918
chr12	77855959	77856026	2	FALSE			77855959	77856026	77855993
chr12	77858516	77858567	2	FALSE			77858516	77858567	77858542
chr12	77861815	77861873	2	FALSE			77861815	77861873	77861844
chr12	77895994	77896054	2	FALSE			77895994	77896054	77896024
chr12	77896088	77896153	2	FALSE			77896088	77896153	77896120
chr12	78024248	78024433	3	TRUE	78024186	78024564	78024263	78024384	78024323
chr12	78050077	78050101	2	FALSE			78050077	78050101	78050089
chr12	78051986	78052022	2	FALSE			78051986	78052022	78052004
chr12	78052364	78052420	2	FALSE			78052364	78052420	78052392
chr12	78052427	78052444	2	FALSE			78052427	78052444	78052435
chr12	78052465	78052506	2	FALSE			78052465	78052506	78052485
chr12	78080537	78080868	4	TRUE	78080338	78080894	78080680	78080790	78080735
chr12	78101325	78101335	2	FALSE			78101325	78101335	78101330
chr12	78141439	78141472	2	FALSE			78141439	78141472	78141455
chr12	78155406	78155468	2	FALSE			78155406	78155468	78155437
chr12	78171599	78171666	2	FALSE			78171599	78171666	78171633
chr12	78185075	78185140	2	FALSE			78185075	78185140	78185107
chr12	78197605	78197641	2	FALSE			78197605	78197641	78197623
chr12	78201082	78201187	3	FALSE			78201102	78201164	78201133
chr12	78248735	78248796	2	FALSE			78248735	78248796	78248765
chr12	78248870	78248892	2	FALSE			78248870	78248892	78248881
chr12	78325520	78325613	2	FALSE			78325520	78325613	78325566
chr12	78335875	78335911	2	FALSE			78335875	78335911	78335893
chr12	78437782	78437822	2	FALSE			78437782	78437822	78437802
chr12	78439661	78439768	3	FALSE			78439673	78439750	78439711
chr12	78440011	78440046	2	FALSE			78440011	78440046	78440029
chr12	78441646	78441679	2	FALSE			78441646	78441679	78441662
chr12	78465900	78465968	2	FALSE			78465900	78465968	78465934
chr12	78466242	78466367	3	FALSE			78466328	78466364	78466346
chr12	78486302	78486371	3	FALSE			78486306	78486368	78486337
chr12	78490241	78490259	2	FALSE			78490241	78490259	78490250
chr12	78550725	78550738	2	TRUE	78550613	78551774	78550725	78550738	78550731
chr12	78550866	78551503	9	TRUE	78550613	78551774	78551138	78551228	78551183
chr12	78586206	78586320	3	FALSE			78586217	78586268	78586243	78586269	78586314	78586291
chr12	78608403	78608513	2	FALSE			78608403	78608513	78608458
chr12	78648965	78648985	2	FALSE			78648965	78648985	78648975
chr12	78649490	78649521	2	FALSE			78649490	78649521	78649506
chr12	78649549	78649592	2	FALSE			78649549	78649592	78649571
chr12	78668107	78668177	2	FALSE			78668107	78668177	78668142
chr12	78689565	78689640	3	FALSE			78689587	78689598	78689593
chr12	78692412	78692432	2	FALSE			78692412	78692432	78692422
chr12	78771888	78771940	3	FALSE			78771902	78771933	78771918
chr12	78885204	78885256	2	FALSE			78885204	78885256	78885230
chr12	78888834	78889035	3	FALSE			78888838	78889006	78888922
chr12	78892144	78892182	2	FALSE			78892144	78892182	78892163
chr12	78892851	78892884	2	FALSE			78892851	78892884	78892867
chr12	78901901	78901960	3	FALSE			78901931	78901959	78901945
chr12	78903808	78903883	3	FALSE			78903830	78903870	78903850
chr12	78904212	78904303	3	FALSE			78904241	78904265	78904253
chr12	78904532	78904597	3	FALSE			78904562	78904594	78904578
chr12	78969265	78969328	2	FALSE			78969265	78969328	78969297
chr12	78999699	78999736	2	FALSE			78999699	78999736	78999717
chr12	79042755	79042798	2	FALSE			79042755	79042798	79042777
chr12	79064770	79064819	3	FALSE			79064783	79064819	79064801
chr12	79082859	79082925	3	FALSE			79082867	79082922	79082895
chr12	79084131	79084171	2	FALSE			79084131	79084171	79084151
chr12	79085091	79085159	2	FALSE			79085091	79085159	79085125
chr12	79139696	79140339	9	TRUE	79139318	79140496	79140015	79140051	79140033
chr12	79140379	79140381	2	TRUE	79139318	79140496	79140379	79140381	79140380
chr12	79155901	79155902	2	FALSE			79155901	79155902	79155901
chr12	79227104	79227171	2	FALSE			79227104	79227171	79227138
chr12	79234876	79234910	2	FALSE			79234876	79234910	79234893
chr12	79368321	79368363	2	FALSE			79368321	79368363	79368342
chr12	79408531	79408695	2	FALSE			79408531	79408695	79408613
chr12	79433623	79433747	3	FALSE			79433669	79433719	79433694
chr12	79446270	79446334	3	FALSE			79446302	79446305	79446304
chr12	79452749	79452807	2	FALSE			79452749	79452807	79452778
chr12	79520063	79520135	3	FALSE			79520068	79520134	79520101
chr12	79520202	79520282	3	FALSE			79520221	79520275	79520248
chr12	79550221	79550267	2	FALSE			79550221	79550267	79550244
chr12	79550392	79550418	2	FALSE			79550392	79550418	79550405
chr12	79612729	79612780	3	FALSE			79612737	79612778	79612757
chr12	79638379	79638454	2	FALSE			79638379	79638454	79638417
chr12	79707708	79707784	2	FALSE			79707708	79707784	79707746
chr12	79762170	79762191	2	FALSE			79762170	79762191	79762180
chr12	79770385	79770429	3	FALSE			79770387	79770421	79770404
chr12	79778784	79778829	2	FALSE			79778784	79778829	79778806
chr12	79786906	79786960	2	FALSE			79786906	79786960	79786933
chr12	79826027	79826075	2	FALSE			79826027	79826075	79826051
chr12	79846609	79846679	2	FALSE			79846609	79846679	79846644
chr12	79884099	79884253	5	FALSE			79884176	79884181	79884178
chr12	79888379	79888417	2	FALSE			79888379	79888417	79888398
chr12	79907150	79907196	2	FALSE			79907150	79907196	79907173
chr12	79914265	79914287	2	FALSE			79914265	79914287	79914276
chr12	79914462	79914486	2	FALSE			79914462	79914486	79914474
chr12	79928790	79928825	2	FALSE			79928790	79928825	79928808
chr12	79933686	79933787	3	FALSE			79933730	79933742	79933736
chr12	79934392	79934417	2	FALSE			79934392	79934417	79934404
chr12	79936531	79936577	2	FALSE			79936531	79936577	79936554
chr12	79939145	79939158	2	FALSE			79939145	79939158	79939151
chr12	79959161	79959199	2	FALSE			79959161	79959199	79959180
chr12	79969677	79969820	4	FALSE			79969735	79969796	79969765
chr12	79984137	79984139	2	FALSE			79984137	79984139	79984138
chr12	79989450	79989461	2	FALSE			79989450	79989461	79989456
chr12	80021237	80021248	2	FALSE			80021237	80021248	80021243
chr12	80054375	80054483	4	FALSE			80054386	80054427	80054406
chr12	80068380	80068417	2	FALSE			80068380	80068417	80068398
chr12	80068725	80068751	2	FALSE			80068725	80068751	80068738
chr12	80088167	80088208	2	FALSE			80088167	80088208	80088187
chr12	80093937	80093973	2	FALSE			80093937	80093973	80093955
chr12	80098601	80098806	2	FALSE			80098601	80098806	80098703
chr12	80115652	80115745	3	FALSE			80115667	80115691	80115679	80115698	80115721	80115710
chr12	80135869	80135938	2	FALSE			80135869	80135938	80135903
chr12	80154173	80154220	2	FALSE			80154173	80154220	80154197
chr12	80158319	80158357	2	FALSE			80158319	80158357	80158338
chr12	80225116	80225143	2	FALSE			80225116	80225143	80225130
chr12	80251120	80251149	2	FALSE			80251120	80251149	80251134
chr12	80256658	80256691	2	FALSE			80256658	80256691	80256674
chr12	80257902	80257970	3	FALSE			80257914	80257959	80257936
chr12	80291954	80292023	2	FALSE			80291954	80292023	80291988
chr12	80303353	80303410	3	FALSE			80303381	80303394	80303387
chr12	80312722	80312760	2	FALSE			80312722	80312760	80312741
chr12	80352449	80352816	7	FALSE			80352653	80352698	80352675
chr12	80356862	80356943	3	FALSE			80356870	80356901	80356886
chr12	80361738	80361751	2	FALSE			80361738	80361751	80361744
chr12	80430055	80430143	3	FALSE			80430082	80430139	80430110
chr12	80468032	80468120	2	FALSE			80468032	80468120	80468076
chr12	80469428	80469510	3	FALSE			80469456	80469492	80469474
chr12	80469912	80469945	2	FALSE			80469912	80469945	80469928
chr12	80472090	80472092	2	FALSE			80472090	80472092	80472091
chr12	80472216	80472273	2	FALSE			80472216	80472273	80472244
chr12	80472841	80472915	2	FALSE			80472841	80472915	80472878
chr12	80474126	80474249	3	FALSE			80474145	80474225	80474185
chr12	80476903	80476935	2	FALSE			80476903	80476935	80476919
chr12	80477962	80477997	2	FALSE			80477962	80477997	80477980
chr12	80478413	80478492	3	FALSE			80478433	80478475	80478454
chr12	80504545	80504592	2	FALSE			80504545	80504592	80504569
chr12	80506695	80506741	2	FALSE			80506695	80506741	80506718
chr12	80516940	80516963	2	FALSE			80516940	80516963	80516952
chr12	80517449	80517514	2	FALSE			80517449	80517514	80517481
chr12	80519136	80519241	3	FALSE			80519200	80519238	80519219
chr12	80522673	80522834	3	FALSE			80522702	80522778	80522740
chr12	80538126	80538190	2	FALSE			80538126	80538190	80538158
chr12	80539552	80539609	2	FALSE			80539552	80539609	80539580
chr12	80539985	80539998	2	FALSE			80539985	80539998	80539991
chr12	80543695	80543812	2	FALSE			80543695	80543812	80543753
chr12	80547823	80547859	2	FALSE			80547823	80547859	80547841
chr12	80565044	80565111	3	FALSE			80565057	80565090	80565073
chr12	80580505	80580567	2	FALSE			80580505	80580567	80580536
chr12	80584462	80584497	2	FALSE			80584462	80584497	80584480
chr12	80601164	80601205	2	FALSE			80601164	80601205	80601184
chr12	80629015	80629108	3	FALSE			80629083	80629090	80629087
chr12	80641141	80641370	2	FALSE			80641141	80641370	80641255
chr12	80643252	80643340	3	FALSE			80643276	80643312	80643294
chr12	80677686	80677714	2	FALSE			80677686	80677714	80677700
chr12	80678327	80678352	2	FALSE			80678327	80678352	80678339
chr12	80738239	80738275	2	FALSE			80738239	80738275	80738257
chr12	80747128	80747257	2	FALSE			80747128	80747257	80747192
chr12	80782576	80782649	2	FALSE			80782576	80782649	80782612
chr12	80782653	80782718	3	FALSE			80782665	80782688	80782677
chr12	80784030	80784131	3	FALSE			80784037	80784092	80784065
chr12	80791770	80791892	2	FALSE			80791770	80791892	80791831
chr12	80836727	80836766	2	FALSE			80836727	80836766	80836747
chr12	80844048	80844082	2	FALSE			80844048	80844082	80844065
chr12	80848094	80848180	3	FALSE			80848136	80848170	80848153
chr12	80856179	80856291	2	FALSE			80856179	80856291	80856235
chr12	80858092	80858118	2	FALSE			80858092	80858118	80858105
chr12	80860004	80860068	2	FALSE			80860004	80860068	80860036
chr12	80874260	80874341	2	FALSE			80874260	80874341	80874300
chr12	80875697	80875843	2	FALSE			80875697	80875843	80875770
chr12	80916477	80916510	2	FALSE			80916477	80916510	80916493
chr12	80929709	80929848	2	FALSE			80929709	80929848	80929779
chr12	80960013	80960103	2	FALSE			80960013	80960103	80960058
chr12	80960136	80960247	3	FALSE			80960143	80960238	80960191
chr12	80967131	80967212	2	FALSE			80967131	80967212	80967171
chr12	80971929	80971964	2	FALSE			80971929	80971964	80971947
chr12	80977444	80977486	2	FALSE			80977444	80977486	80977465
chr12	80984259	80984399	3	FALSE			80984326	80984340	80984333
chr12	81167127	81167201	3	FALSE			81167160	81167194	81167177
chr12	81171213	81171261	2	FALSE			81171213	81171261	81171237
chr12	81171622	81171639	2	TRUE	81171414	81172608	81171622	81171639	81171630
chr12	81171754	81172262	9	TRUE	81171414	81172608	81171970	81172039	81172004
chr12	81177513	81177608	3	FALSE			81177537	81177596	81177567
chr12	81179768	81179911	2	FALSE			81179768	81179911	81179840
chr12	81195853	81195892	2	FALSE			81195853	81195892	81195873
chr12	81218182	81218229	2	FALSE			81218182	81218229	81218206
chr12	81293239	81293286	2	FALSE			81293239	81293286	81293263
chr12	81321914	81321956	2	FALSE			81321914	81321956	81321935
chr12	81336370	81336485	3	FALSE			81336377	81336477	81336427
chr12	81370804	81370835	2	FALSE			81370804	81370835	81370820
chr12	81442544	81442652	2	FALSE			81442544	81442652	81442598
chr12	81442773	81442809	2	FALSE			81442773	81442809	81442791
chr12	81443037	81443196	3	FALSE			81443057	81443131	81443094	81443170	81443194	81443182
chr12	81454579	81454749	3	FALSE			81454626	81454729	81454678
chr12	81477701	81477733	2	FALSE			81477701	81477733	81477717
chr12	81502076	81502142	3	FALSE			81502078	81502114	81502096
chr12	81513187	81513246	2	FALSE			81513187	81513246	81513217
chr12	81518818	81518872	2	FALSE			81518818	81518872	81518845
chr12	81525760	81525810	3	FALSE			81525768	81525779	81525774
chr12	81559266	81559304	2	FALSE			81559266	81559304	81559285
chr12	81658865	81658908	2	FALSE			81658865	81658908	81658887
chr12	81665127	81665187	2	FALSE			81665127	81665187	81665157
chr12	81669704	81669739	2	FALSE			81669704	81669739	81669722
chr12	81830063	81830104	2	FALSE			81830063	81830104	81830083
chr12	81837659	81837702	2	FALSE			81837659	81837702	81837681
chr12	81847715	81847751	2	FALSE			81847715	81847751	81847733
chr12	81898194	81898262	2	FALSE			81898194	81898262	81898228
chr12	81907082	81907101	2	FALSE			81907082	81907101	81907092
chr12	81959134	81959180	2	FALSE			81959134	81959180	81959157
chr12	82054484	82054605	2	FALSE			82054484	82054605	82054544
chr12	82056213	82056230	2	FALSE			82056213	82056230	82056221
chr12	82058033	82058109	2	FALSE			82058033	82058109	82058071
chr12	82059728	82059768	2	FALSE			82059728	82059768	82059748
chr12	82060147	82060182	2	FALSE			82060147	82060182	82060165
chr12	82068351	82068437	2	FALSE			82068351	82068437	82068394
chr12	82146875	82146990	3	FALSE			82146969	82146982	82146975
chr12	82239002	82239071	3	FALSE			82239015	82239054	82239035
chr12	82305531	82305586	3	FALSE			82305532	82305586	82305559
chr12	82327873	82327911	2	FALSE			82327873	82327911	82327892
chr12	82335257	82335274	2	FALSE			82335257	82335274	82335265
chr12	82339440	82339477	2	FALSE			82339440	82339477	82339458
chr12	82339515	82339523	2	FALSE			82339515	82339523	82339519
chr12	82444707	82444849	3	FALSE			82444766	82444839	82444802
chr12	82445141	82445177	2	FALSE			82445141	82445177	82445159
chr12	82456537	82456561	2	FALSE			82456537	82456561	82456549
chr12	82469666	82469711	2	FALSE			82469666	82469711	82469688
chr12	82573455	82573509	3	FALSE			82573466	82573491	82573478
chr12	82589527	82589563	2	FALSE			82589527	82589563	82589545
chr12	82596862	82596895	2	FALSE			82596862	82596895	82596878
chr12	82606792	82606816	2	FALSE			82606792	82606816	82606804
chr12	82618620	82618639	2	FALSE			82618620	82618639	82618630
chr12	82638321	82638417	3	FALSE			82638365	82638400	82638383
chr12	82640353	82640465	2	FALSE			82640353	82640465	82640409
chr12	82662280	82662350	2	FALSE			82662280	82662350	82662315
chr12	82698780	82698881	2	FALSE			82698780	82698881	82698830
chr12	82700100	82700160	2	FALSE			82700100	82700160	82700130
chr12	82705704	82705784	3	FALSE			82705738	82705768	82705753
chr12	82706371	82706458	2	FALSE			82706371	82706458	82706415
chr12	82752146	82752345	2	FALSE			82752331	82752345	82752338
chr12	82752513	82752674	3	FALSE			82752611	82752665	82752638
chr12	82854756	82854856	2	FALSE			82854756	82854856	82854806
chr12	82854863	82854890	2	FALSE			82854863	82854890	82854877
chr12	82878563	82878622	3	FALSE			82878571	82878609	82878590
chr12	82887435	82887526	2	FALSE			82887435	82887526	82887481
chr12	82897200	82897236	2	FALSE			82897200	82897236	82897218
chr12	82926051	82926059	2	FALSE			82926051	82926059	82926055
chr12	82926066	82926195	2	FALSE			82926066	82926195	82926130
chr12	82934746	82934795	2	FALSE			82934746	82934795	82934770
chr12	82942039	82942175	4	FALSE			82942121	82942136	82942129
chr12	82942912	82942965	2	FALSE			82942912	82942965	82942938
chr12	82943880	82943966	2	FALSE			82943880	82943966	82943923
chr12	82981820	82981865	2	FALSE			82981820	82981865	82981842
chr12	83024191	83024415	3	FALSE			83024293	83024397	83024345
chr12	83025750	83025813	2	FALSE			83025750	83025813	83025782
chr12	83027042	83027079	2	FALSE			83027042	83027079	83027060
chr12	83047290	83047373	2	FALSE			83047290	83047373	83047332
chr12	83079631	83079684	2	FALSE			83079631	83079684	83079657
chr12	83116279	83116353	2	FALSE			83116279	83116353	83116316
chr12	83146194	83146267	2	FALSE			83146194	83146267	83146230
chr12	83167433	83167490	2	FALSE			83167433	83167490	83167461
chr12	83184328	83184456	3	FALSE			83184410	83184444	83184427
chr12	83213918	83213954	2	FALSE			83213918	83213954	83213936
chr12	83234697	83234776	2	FALSE			83234697	83234776	83234737
chr12	83239890	83239926	2	FALSE			83239890	83239926	83239908
chr12	83244593	83244758	2	FALSE			83244593	83244758	83244675
chr12	83252932	83253090	3	FALSE			83252964	83253034	83252999
chr12	83300212	83300291	3	FALSE			83300224	83300285	83300254
chr12	83308613	83308671	2	FALSE			83308613	83308671	83308642
chr12	83308829	83308847	2	FALSE			83308829	83308847	83308838
chr12	83443583	83443649	2	FALSE			83443583	83443649	83443616
chr12	83464580	83464581	2	FALSE			83464580	83464581	83464580
chr12	83489067	83489100	2	FALSE			83489067	83489100	83489083
chr12	83549134	83549217	2	FALSE			83549134	83549217	83549176
chr12	83581722	83581767	2	FALSE			83581722	83581767	83581744
chr12	83621675	83621715	2	FALSE			83621675	83621715	83621695
chr12	83623386	83623468	2	FALSE			83623386	83623468	83623427
chr12	83627581	83627636	2	FALSE			83627581	83627636	83627609
chr12	83629189	83629233	2	FALSE			83629189	83629233	83629211
chr12	83643430	83643466	2	FALSE			83643430	83643466	83643448
chr12	83653942	83654088	3	FALSE			83653957	83654049	83654003
chr12	83658799	83658939	3	FALSE			83658839	83658843	83658841
chr12	83661485	83661577	2	FALSE			83661485	83661577	83661531
chr12	83669559	83669619	2	FALSE			83669559	83669619	83669589
chr12	83696358	83696407	2	FALSE			83696358	83696407	83696382
chr12	83697609	83697649	2	FALSE			83697609	83697649	83697629
chr12	83699967	83700017	2	FALSE			83699967	83700017	83699992
chr12	83709361	83709428	2	FALSE			83709361	83709428	83709395
chr12	83733413	83733445	2	FALSE			83733413	83733445	83733429
chr12	83733992	83734025	2	FALSE			83733992	83734025	83734008
chr12	83754625	83754668	3	FALSE			83754636	83754663	83754650
chr12	83775549	83775582	2	FALSE			83775549	83775582	83775565
chr12	83814401	83814480	2	FALSE			83814401	83814480	83814441
chr12	83815944	83815983	2	FALSE			83815944	83815983	83815964
chr12	83840002	83840064	2	FALSE			83840002	83840064	83840033
chr12	83898124	83898245	3	FALSE			83898129	83898244	83898187
chr12	83899728	83899760	2	FALSE			83899728	83899760	83899744
chr12	83929801	83929951	5	TRUE	83929691	83930122	83929869	83929873	83929871
chr12	83947383	83947435	2	FALSE			83947383	83947435	83947409
chr12	83964797	83964814	2	FALSE			83964797	83964814	83964805
chr12	83965002	83965069	2	FALSE			83965002	83965069	83965036
chr12	83965538	83965573	2	FALSE			83965538	83965573	83965556
chr12	83979769	83979876	2	FALSE			83979769	83979876	83979823
chr12	83981191	83981222	2	FALSE			83981191	83981222	83981207
chr12	83987664	83987685	2	FALSE			83987664	83987685	83987674
chr12	84017664	84017766	2	FALSE			84017664	84017766	84017715
chr12	84039044	84039155	2	FALSE			84039044	84039155	84039100
chr12	84039325	84039423	2	FALSE			84039325	84039423	84039374
chr12	84066993	84067074	2	FALSE			84066993	84067074	84067033
chr12	84067222	84067233	2	FALSE			84067222	84067233	84067228
chr12	84068105	84068164	2	FALSE			84068105	84068164	84068135
chr12	84068229	84068257	2	FALSE			84068229	84068257	84068243
chr12	84068291	84068411	2	FALSE			84068291	84068411	84068351
chr12	84069150	84069168	2	FALSE			84069150	84069168	84069159
chr12	84069180	84069183	2	FALSE			84069180	84069183	84069182
chr12	84069261	84069268	2	FALSE			84069261	84069268	84069265
chr12	84069728	84069735	2	FALSE			84069728	84069735	84069732
chr12	84168767	84168787	2	FALSE			84168767	84168787	84168777
chr12	84176429	84176462	2	FALSE			84176429	84176462	84176445
chr12	84183587	84183610	2	FALSE			84183587	84183610	84183599
chr12	84221655	84221692	2	FALSE			84221655	84221692	84221673
chr12	84224798	84224891	2	FALSE			84224798	84224891	84224844
chr12	84236118	84236309	4	FALSE			84236137	84236175	84236156
chr12	84264825	84264838	2	FALSE			84264825	84264838	84264831
chr12	84267336	84267343	2	FALSE			84267336	84267343	84267340
chr12	84311480	84311547	3	FALSE			84311485	84311537	84311511
chr12	84321496	84321544	2	FALSE			84321496	84321544	84321520
chr12	84357795	84357850	2	FALSE			84357795	84357850	84357823
chr12	84371787	84371891	4	FALSE			84371821	84371849	84371835
chr12	84418264	84418457	2	FALSE			84418264	84418457	84418360
chr12	84437645	84437678	2	FALSE			84437645	84437678	84437661
chr12	84449586	84449589	2	FALSE			84449586	84449589	84449588
chr12	84503011	84503091	2	FALSE			84503011	84503091	84503051
chr12	84516042	84516048	2	FALSE			84516042	84516048	84516045
chr12	84526050	84526103	2	FALSE			84526050	84526103	84526076
chr12	84585632	84585779	2	FALSE			84585632	84585779	84585706
chr12	84591193	84591223	2	FALSE			84591193	84591223	84591208
chr12	84637687	84637718	2	FALSE			84637687	84637718	84637703
chr12	84757088	84757129	2	FALSE			84757088	84757129	84757108
chr12	84789233	84789255	2	FALSE			84789233	84789255	84789244
chr12	84870846	84870881	2	FALSE			84870846	84870881	84870864
chr12	84877702	84877769	2	FALSE			84877702	84877769	84877736
chr12	84902842	84902984	2	FALSE			84902842	84902984	84902913
chr12	84927015	84927040	2	FALSE			84927015	84927040	84927027
chr12	84986428	84986467	2	FALSE			84986428	84986467	84986448
chr12	84986615	84986677	2	FALSE			84986615	84986677	84986646
chr12	84986853	84986882	2	FALSE			84986853	84986882	84986867
chr12	85006990	85007019	2	FALSE			85006990	85007019	85007004
chr12	85066765	85066847	2	FALSE			85066765	85066847	85066806
chr12	85077279	85077332	2	FALSE			85077279	85077332	85077305
chr12	85132151	85132557	7	TRUE	85131833	85132980	85132322	85132406	85132364
chr12	85162720	85162760	2	FALSE			85162720	85162760	85162740
chr12	85190539	85190581	2	FALSE			85190539	85190581	85190560
chr12	85199986	85200061	2	FALSE			85199986	85200061	85200024
chr12	85231007	85231048	2	FALSE			85231007	85231048	85231027
chr12	85250059	85250261	5	FALSE			85250171	85250178	85250175
chr12	85419363	85419443	3	FALSE			85419368	85419423	85419396
chr12	85419475	85419494	2	FALSE			85419475	85419494	85419485
chr12	85480957	85481021	2	FALSE			85480957	85481021	85480989
chr12	85499729	85499788	2	FALSE			85499729	85499788	85499759
chr12	85499793	85499826	2	FALSE			85499793	85499826	85499809
chr12	85510133	85510173	2	FALSE			85510133	85510173	85510153
chr12	85514749	85514805	3	FALSE			85514758	85514771	85514764
chr12	85555677	85555748	2	FALSE			85555677	85555748	85555713
chr12	85588930	85588952	2	FALSE			85588930	85588952	85588941
chr12	85590684	85590881	3	FALSE			85590732	85590807	85590770	85590833	85590850	85590841
chr12	85596959	85597017	3	FALSE			85596975	85597008	85596991
chr12	85710251	85710417	3	FALSE			85710271	85710330	85710301
chr12	85710828	85710879	2	FALSE			85710828	85710879	85710854
chr12	85711164	85711269	2	FALSE			85711164	85711269	85711216
chr12	85760262	85760316	2	FALSE			85760262	85760316	85760289
chr12	85796137	85796190	2	FALSE			85796137	85796190	85796163
chr12	85804109	85804151	2	FALSE			85804109	85804151	85804130
chr12	85824352	85824438	4	FALSE			85824383	85824413	85824398
chr12	85837094	85837205	3	FALSE			85837102	85837127	85837114
chr12	85863500	85863601	3	FALSE			85863501	85863601	85863551
chr12	85980719	85980729	2	FALSE			85980719	85980729	85980724
chr12	86052947	86053011	2	FALSE			86052947	86053011	86052979
chr12	86074973	86075233	4	TRUE	86074433	86075796	86075036	86075047	86075042	86075132	86075198	86075165
chr12	86086041	86086094	2	FALSE			86086041	86086094	86086067
chr12	86093846	86093881	2	FALSE			86093846	86093881	86093864
chr12	86099666	86099720	2	FALSE			86099666	86099720	86099693
chr12	86118049	86118103	2	FALSE			86118049	86118103	86118076
chr12	86150292	86150447	5	FALSE			86150384	86150417	86150400
chr12	86181237	86181287	2	FALSE			86181237	86181287	86181262
chr12	86182433	86182471	2	FALSE			86182433	86182471	86182452
chr12	86257200	86257298	2	FALSE			86257200	86257298	86257249
chr12	86265404	86265519	2	FALSE			86265404	86265519	86265462
chr12	86286160	86286186	2	FALSE			86286160	86286186	86286173
chr12	86307083	86307091	2	FALSE			86307083	86307091	86307087
chr12	86360406	86360453	2	FALSE			86360406	86360453	86360430
chr12	86390847	86390950	2	FALSE			86390847	86390950	86390899
chr12	86415148	86415162	2	FALSE			86415148	86415162	86415155
chr12	86415241	86415303	3	FALSE			86415259	86415300	86415279
chr12	86434173	86434240	2	FALSE			86434173	86434240	86434207
chr12	86459718	86459723	2	FALSE			86459718	86459723	86459720
chr12	86515053	86515055	2	FALSE			86515053	86515055	86515054
chr12	86522987	86523081	2	FALSE			86522987	86523081	86523034
chr12	86526423	86526437	2	FALSE			86526423	86526437	86526430
chr12	86541213	86541266	2	FALSE			86541213	86541266	86541239
chr12	86555449	86555469	2	FALSE			86555449	86555469	86555459
chr12	86569450	86569531	2	FALSE			86569450	86569531	86569490
chr12	86681901	86681981	2	FALSE			86681901	86681981	86681941
chr12	86682312	86682335	2	FALSE			86682312	86682335	86682324
chr12	86704548	86704653	3	FALSE			86704571	86704650	86704611
chr12	86740201	86740256	2	FALSE			86740201	86740256	86740229
chr12	86751049	86751067	2	FALSE			86751049	86751067	86751058
chr12	86755727	86755819	3	FALSE			86755732	86755789	86755760
chr12	86775491	86775579	3	FALSE			86775492	86775574	86775533
chr12	86795955	86795992	2	FALSE			86795955	86795992	86795973
chr12	86856278	86856353	2	FALSE			86856278	86856353	86856316
chr12	86883928	86883977	2	FALSE			86883928	86883977	86883952
chr12	86884641	86884680	2	FALSE			86884641	86884680	86884661
chr12	86885362	86885419	3	FALSE			86885395	86885409	86885402
chr12	86887067	86887140	2	FALSE			86887067	86887140	86887103
chr12	86913120	86913147	2	FALSE			86913120	86913147	86913134
chr12	86933355	86933575	4	FALSE			86933477	86933517	86933497
chr12	86949337	86949358	2	FALSE			86949337	86949358	86949347
chr12	86961557	86961799	2	FALSE			86961557	86961799	86961678
chr12	86980804	86980862	2	FALSE			86980804	86980862	86980833
chr12	87024842	87024920	2	FALSE			87024842	87024920	87024881
chr12	87025866	87025899	2	FALSE			87025866	87025899	87025882
chr12	87034598	87034739	2	FALSE			87034598	87034739	87034668
chr12	87078398	87078417	2	FALSE			87078398	87078417	87078408
chr12	87078428	87078479	2	FALSE			87078428	87078479	87078454
chr12	87123980	87124298	5	FALSE			87124099	87124124	87124111	87124166	87124248	87124207
chr12	87158079	87158228	2	FALSE			87158079	87158228	87158153
chr12	87158236	87158422	3	FALSE			87158292	87158296	87158294
chr12	87160476	87160561	2	FALSE			87160476	87160561	87160518
chr12	87161744	87161767	2	FALSE			87161744	87161767	87161756
chr12	87238974	87239038	2	FALSE			87238974	87239038	87239006
chr12	87239112	87239147	2	FALSE			87239112	87239147	87239130
chr12	87241073	87241111	2	FALSE			87241073	87241111	87241092
chr12	87307686	87307742	3	FALSE			87307712	87307736	87307724
chr12	87312266	87312286	2	FALSE			87312266	87312286	87312276
chr12	87316586	87316596	2	FALSE			87316586	87316596	87316591
chr12	87333790	87333838	2	FALSE			87333790	87333838	87333814
chr12	87341407	87341457	3	FALSE			87341410	87341453	87341432
chr12	87368964	87369024	2	FALSE			87368964	87369024	87368994
chr12	87392009	87392037	2	FALSE			87392009	87392037	87392023
chr12	87470831	87470868	2	FALSE			87470831	87470868	87470849
chr12	87492332	87492389	2	FALSE			87492332	87492389	87492360
chr12	87493358	87493544	3	FALSE			87493409	87493442	87493425	87493472	87493489	87493480
chr12	87493556	87493606	2	FALSE			87493556	87493606	87493581
chr12	87493871	87493959	2	FALSE			87493871	87493959	87493915
chr12	87495933	87496005	2	FALSE			87495933	87496005	87495969
chr12	87496852	87496957	3	FALSE			87496870	87496938	87496904
chr12	87497115	87497243	3	FALSE			87497166	87497239	87497202
chr12	87497455	87497542	2	FALSE			87497455	87497542	87497499
chr12	87497562	87497618	2	FALSE			87497562	87497618	87497590
chr12	87503559	87503640	3	FALSE			87503575	87503632	87503603
chr12	87539649	87539684	2	FALSE			87539649	87539684	87539667
chr12	87566427	87566462	2	FALSE			87566427	87566462	87566445
chr12	87567507	87567622	2	FALSE			87567507	87567622	87567565
chr12	87586805	87586845	2	FALSE			87586805	87586845	87586825
chr12	87625531	87625994	6	TRUE	87625534	87626016	87625722	87625849	87625786
chr12	87678870	87678970	3	FALSE			87678898	87678914	87678906
chr12	87688659	87688699	2	FALSE			87688659	87688699	87688679
chr12	87724173	87724209	2	FALSE			87724173	87724209	87724191
chr12	87787747	87787822	3	FALSE			87787768	87787822	87787795
chr12	87789701	87789736	2	FALSE			87789701	87789736	87789719
chr12	87790799	87790873	2	FALSE			87790799	87790873	87790836
chr12	87793698	87793749	2	FALSE			87793698	87793749	87793724
chr12	87803438	87803469	2	FALSE			87803438	87803469	87803454
chr12	87809164	87809238	2	FALSE			87809164	87809238	87809201
chr12	87809369	87809420	2	FALSE			87809369	87809420	87809395
chr12	87810232	87810268	2	FALSE			87810232	87810268	87810250
chr12	87816798	87816834	2	FALSE			87816798	87816834	87816816
chr12	87818945	87818979	2	FALSE			87818945	87818979	87818962
chr12	87821752	87821901	3	FALSE			87821853	87821879	87821866
chr12	87879454	87879499	2	FALSE			87879454	87879499	87879476
chr12	87901395	87901405	2	FALSE			87901395	87901405	87901400
chr12	87901473	87901553	2	FALSE			87901473	87901553	87901513
chr12	87902312	87902441	3	FALSE			87902407	87902440	87902423
chr12	87904015	87904064	2	FALSE			87904015	87904064	87904039
chr12	87921226	87921321	3	FALSE			87921238	87921291	87921264
chr12	87937995	87938074	2	FALSE			87937995	87938074	87938035
chr12	87984487	87984514	2	FALSE			87984487	87984514	87984501
chr12	88017062	88017143	3	FALSE			88017072	88017118	88017095
chr12	88026345	88026449	2	FALSE			88026345	88026449	88026397
chr12	88076219	88076293	2	FALSE			88076219	88076293	88076256
chr12	88076745	88076780	2	FALSE			88076745	88076780	88076763
chr12	88091305	88091416	3	FALSE			88091368	88091402	88091385
chr12	88092378	88092400	2	FALSE			88092378	88092400	88092389
chr12	88100119	88100177	2	FALSE			88100119	88100177	88100148
chr12	88130152	88130188	2	FALSE			88130152	88130188	88130170
chr12	88141953	88141980	2	FALSE			88141953	88141980	88141967
chr12	88142808	88142824	2	FALSE			88142808	88142824	88142816
chr12	88208281	88208327	2	FALSE			88208281	88208327	88208304
chr12	88307817	88307903	2	FALSE			88307817	88307903	88307860
chr12	88341224	88341257	2	FALSE			88341224	88341257	88341240
chr12	88349491	88349591	3	FALSE			88349514	88349567	88349540
chr12	88365684	88365739	2	FALSE			88365684	88365739	88365712
chr12	88366849	88366884	2	FALSE			88366849	88366884	88366867
chr12	88366988	88367024	2	FALSE			88366988	88367024	88367006
chr12	88377828	88377880	2	FALSE			88377828	88377880	88377854
chr12	88411140	88411223	3	FALSE			88411190	88411222	88411206
chr12	88492139	88492161	2	FALSE			88492139	88492161	88492150
chr12	88521011	88521056	2	FALSE			88521011	88521056	88521033
chr12	88538720	88538826	2	TRUE	88538486	88538922	88538720	88538826	88538773
chr12	88575823	88575874	2	FALSE			88575823	88575874	88575849
chr12	88594632	88594668	2	FALSE			88594632	88594668	88594650
chr12	88599255	88599339	3	FALSE			88599261	88599289	88599275
chr12	88608402	88608412	2	FALSE			88608402	88608412	88608407
chr12	88634161	88634232	3	FALSE			88634176	88634210	88634193
chr12	88634235	88634306	2	FALSE			88634235	88634306	88634271
chr12	88741361	88741439	3	FALSE			88741398	88741408	88741403
chr12	88773901	88773967	2	FALSE			88773901	88773967	88773934
chr12	88777823	88777907	2	FALSE			88777823	88777907	88777865
chr12	88786081	88786106	2	FALSE			88786081	88786106	88786093
chr12	88798286	88798317	2	FALSE			88798286	88798317	88798302
chr12	88798704	88798765	3	FALSE			88798729	88798750	88798739
chr12	88800231	88800350	2	FALSE			88800231	88800350	88800291
chr12	88823549	88823610	2	FALSE			88823549	88823610	88823579
chr12	88832297	88832373	3	FALSE			88832301	88832347	88832324
chr12	88833254	88833306	2	FALSE			88833254	88833306	88833280
chr12	88858224	88858300	2	FALSE			88858224	88858300	88858262
chr12	88859598	88859670	2	FALSE			88859598	88859670	88859634
chr12	88865557	88865608	2	FALSE			88865557	88865608	88865583
chr12	88870096	88870100	2	FALSE			88870096	88870100	88870098
chr12	88871692	88871731	2	FALSE			88871692	88871731	88871712
chr12	88871945	88872002	2	FALSE			88871945	88872002	88871973
chr12	88872072	88872110	2	FALSE			88872072	88872110	88872091
chr12	88930290	88930344	2	FALSE			88930290	88930344	88930317
chr12	88938945	88939381	7	TRUE	88938553	88940279	88939160	88939287	88939224
chr12	88953066	88953268	2	TRUE	88952851	88954424	88953066	88953268	88953167
chr12	88953284	88954061	9	TRUE	88952851	88954424	88953540	88953633	88953586	88953675	88953821	88953748
chr12	88954284	88954296	2	TRUE	88952851	88954424	88954284	88954296	88954290
chr12	88954477	88954499	2	FALSE			88954477	88954499	88954488
chr12	88954579	88954694	3	FALSE			88954595	88954612	88954603	88954634	88954653	88954644
chr12	88959236	88959265	2	FALSE			88959236	88959265	88959250
chr12	88974108	88974141	2	FALSE			88974108	88974141	88974124
chr12	88975949	88976003	2	FALSE			88975949	88976003	88975976
chr12	89000261	89000376	2	FALSE			89000261	89000376	89000319
chr12	89000442	89000467	2	FALSE			89000442	89000467	89000454
chr12	89016228	89016367	2	FALSE			89016228	89016367	89016298
chr12	89041573	89041608	2	FALSE			89041573	89041608	89041591
chr12	89062623	89062693	2	FALSE			89062623	89062693	89062658
chr12	89063436	89063501	2	FALSE			89063436	89063501	89063468
chr12	89063694	89063784	3	FALSE			89063702	89063778	89063740
chr12	89066954	89067070	4	FALSE			89067003	89067014	89067009
chr12	89077107	89077165	4	FALSE			89077119	89077158	89077139
chr12	89099380	89099429	3	FALSE			89099396	89099426	89099411
chr12	89104075	89104173	3	FALSE			89104086	89104171	89104128
chr12	89175808	89176045	6	TRUE	89175729	89176146	89175902	89175937	89175920
chr12	89203656	89203688	2	FALSE			89203656	89203688	89203672
chr12	89217555	89217607	2	FALSE			89217555	89217607	89217581
chr12	89232651	89232701	2	FALSE			89232651	89232701	89232676
chr12	89240794	89240946	3	FALSE			89240848	89240902	89240875
chr12	89241545	89241562	2	FALSE			89241545	89241562	89241553
chr12	89241600	89241618	2	FALSE			89241600	89241618	89241609
chr12	89248108	89248362	5	FALSE			89248200	89248249	89248224
chr12	89259514	89259590	2	FALSE			89259514	89259590	89259552
chr12	89281635	89281724	2	FALSE			89281635	89281724	89281679
chr12	89308132	89308166	2	FALSE			89308132	89308166	89308149
chr12	89334322	89334386	2	FALSE			89334322	89334386	89334354
chr12	89343236	89343244	2	FALSE			89343236	89343244	89343240
chr12	89371785	89371788	2	FALSE			89371785	89371788	89371787
chr12	89420611	89420758	2	FALSE			89420611	89420758	89420685
chr12	89446818	89446838	2	FALSE			89446818	89446838	89446828
chr12	89480796	89480841	3	FALSE			89480805	89480832	89480819
chr12	89540236	89540324	2	FALSE			89540236	89540324	89540280
chr12	89542908	89542973	2	FALSE			89542908	89542973	89542940
chr12	89582710	89582742	2	FALSE			89582710	89582742	89582726
chr12	89614598	89614628	2	FALSE			89614598	89614628	89614613
chr12	89621503	89621775	6	TRUE	89621308	89621940	89621660	89621724	89621692
chr12	89621843	89621920	2	TRUE	89621308	89621940	89621843	89621920	89621881
chr12	89623193	89623246	2	FALSE			89623193	89623246	89623219
chr12	89635618	89635699	4	FALSE			89635629	89635659	89635644
chr12	89646262	89646301	2	FALSE			89646262	89646301	89646282
chr12	89646313	89646334	2	FALSE			89646313	89646334	89646323
chr12	89659358	89659389	2	FALSE			89659358	89659389	89659374
chr12	89691636	89691746	2	FALSE			89691636	89691746	89691691
chr12	89696812	89696858	3	FALSE			89696827	89696858	89696843
chr12	89706172	89706389	3	FALSE			89706232	89706300	89706266
chr12	89713025	89713162	3	TRUE	89712850	89713254	89713030	89713119	89713074
chr12	89736354	89736462	2	FALSE			89736354	89736462	89736408
chr12	89745508	89745515	2	FALSE			89745508	89745515	89745512
chr12	89747442	89747497	2	FALSE			89747442	89747497	89747470
chr12	89747949	89748152	3	FALSE			89748048	89748098	89748073	89748105	89748142	89748123
chr12	89769297	89769386	2	FALSE			89769297	89769386	89769341
chr12	89783387	89783405	2	FALSE			89783387	89783405	89783396
chr12	89791803	89791924	3	FALSE			89791843	89791907	89791875
chr12	89803714	89803871	6	FALSE			89803768	89803801	89803784
chr12	89804276	89804308	2	FALSE			89804276	89804308	89804292
chr12	89806180	89806227	2	FALSE			89806180	89806227	89806204
chr12	89806375	89806453	3	FALSE			89806388	89806424	89806406
chr12	89828979	89829027	2	FALSE			89828979	89829027	89829003
chr12	89829170	89829175	2	FALSE			89829170	89829175	89829172
chr12	89832099	89832110	2	FALSE			89832099	89832110	89832105
chr12	89835483	89835518	2	FALSE			89835483	89835518	89835501
chr12	89835555	89835568	2	FALSE			89835555	89835568	89835561
chr12	89838579	89838610	2	FALSE			89838579	89838610	89838595
chr12	89838628	89838678	2	FALSE			89838628	89838678	89838653
chr12	89839862	89839877	2	FALSE			89839862	89839877	89839870
chr12	89839927	89840027	3	FALSE			89839974	89839980	89839977
chr12	89867689	89867790	3	FALSE			89867724	89867772	89867748
chr12	89872093	89872143	2	FALSE			89872093	89872143	89872118
chr12	89903725	89903753	2	FALSE			89903725	89903753	89903739
chr12	89905162	89905198	2	FALSE			89905162	89905198	89905180
chr12	89919827	89919998	2	FALSE			89919827	89919998	89919913
chr12	89926361	89926385	2	FALSE			89926361	89926385	89926373
chr12	89929568	89929649	2	FALSE			89929568	89929649	89929608
chr12	89994620	89994634	2	FALSE			89994620	89994634	89994627
chr12	90013203	90013254	2	FALSE			90013203	90013254	90013229
chr12	90033088	90033205	4	FALSE			90033092	90033181	90033136
chr12	90036638	90036666	2	FALSE			90036638	90036666	90036652
chr12	90105904	90105929	2	FALSE			90105904	90105929	90105916
chr12	90107458	90107492	2	FALSE			90107458	90107492	90107475
chr12	90114383	90114507	2	FALSE			90114383	90114507	90114445
chr12	90145909	90145988	2	FALSE			90145909	90145988	90145949
chr12	90152609	90152629	2	FALSE			90152609	90152629	90152619
chr12	90163055	90163187	2	TRUE	90162676	90163346	90163055	90163187	90163121
chr12	90200649	90200715	2	FALSE			90200649	90200715	90200682
chr12	90203022	90203099	2	FALSE			90203022	90203099	90203060
chr12	90203605	90203634	2	FALSE			90203605	90203634	90203619
chr12	90204776	90205077	4	FALSE			90204860	90204912	90204886
chr12	90213538	90213646	3	FALSE			90213593	90213631	90213612
chr12	90216523	90216582	2	FALSE			90216523	90216582	90216553
chr12	90238912	90238965	2	FALSE			90238912	90238965	90238938
chr12	90320551	90320791	4	FALSE			90320619	90320724	90320671
chr12	90366186	90366233	2	FALSE			90366186	90366233	90366210
chr12	90464861	90464883	2	FALSE			90464861	90464883	90464872
chr12	90485121	90485207	2	FALSE			90485121	90485207	90485164
chr12	90548833	90548882	2	FALSE			90548833	90548882	90548857
chr12	90604272	90604315	2	FALSE			90604272	90604315	90604294
chr12	90628198	90628759	9	TRUE	90627246	90628816	90628316	90628520	90628418
chr12	90659169	90659231	2	FALSE			90659169	90659231	90659200
chr12	90670878	90670923	2	FALSE			90670878	90670923	90670900
chr12	90674632	90674670	2	FALSE			90674632	90674670	90674651
chr12	90831986	90832036	3	FALSE			90832034	90832036	90832035
chr12	90842117	90842128	2	FALSE			90842117	90842128	90842123
chr12	90845298	90845310	2	FALSE			90845298	90845310	90845304
chr12	90864067	90864198	3	FALSE			90864078	90864111	90864094
chr12	90902832	90902864	2	FALSE			90902832	90902864	90902848
chr12	90919319	90919364	2	FALSE			90919319	90919364	90919341
chr12	90931008	90931042	2	FALSE			90931008	90931042	90931025
chr12	90931063	90931099	2	FALSE			90931063	90931099	90931081
chr12	90931167	90931202	2	FALSE			90931167	90931202	90931185
chr12	90931302	90931335	2	FALSE			90931302	90931335	90931318
chr12	90934652	90934737	2	FALSE			90934652	90934737	90934694
chr12	90935142	90935234	2	FALSE			90935142	90935234	90935188
chr12	90935414	90935465	2	FALSE			90935414	90935465	90935440
chr12	90968512	90968690	5	FALSE			90968564	90968588	90968576
chr12	90995598	90995674	2	FALSE			90995598	90995674	90995636
chr12	91009736	91009825	2	FALSE			91009736	91009825	91009780
chr12	91059922	91059987	3	FALSE			91059929	91059961	91059945
chr12	91186815	91186865	2	FALSE			91186815	91186865	91186840
chr12	91220151	91220220	3	FALSE			91220166	91220186	91220176
chr12	91231719	91231767	2	FALSE			91231719	91231767	91231743
chr12	91259989	91260041	3	FALSE			91259991	91260039	91260015
chr12	91269883	91269943	3	FALSE			91269897	91269903	91269900
chr12	91274219	91274252	2	FALSE			91274219	91274252	91274235
chr12	91308518	91308548	2	FALSE			91308518	91308548	91308533
chr12	91323355	91323417	2	FALSE			91323355	91323417	91323386
chr12	91323544	91323587	2	FALSE			91323544	91323587	91323566
chr12	91326371	91326402	2	FALSE			91326371	91326402	91326387
chr12	91380094	91380143	3	FALSE			91380111	91380127	91380119
chr12	91523831	91523860	2	FALSE			91523831	91523860	91523845
chr12	91544638	91544679	2	FALSE			91544638	91544679	91544658
chr12	91601005	91601153	4	FALSE			91601078	91601128	91601103
chr12	91601905	91601979	3	FALSE			91601929	91601954	91601941
chr12	91626475	91626566	3	FALSE			91626479	91626549	91626514
chr12	91627740	91627811	2	FALSE			91627740	91627811	91627776
chr12	91628993	91629160	2	FALSE			91628993	91629160	91629077
chr12	91692457	91692473	2	FALSE			91692457	91692473	91692465
chr12	91722810	91722880	3	FALSE			91722832	91722872	91722852
chr12	91756769	91756828	2	FALSE			91756769	91756828	91756799
chr12	91800605	91800883	2	FALSE			91800605	91800883	91800744
chr12	91877905	91877940	2	FALSE			91877905	91877940	91877923
chr12	91931169	91931238	2	FALSE			91931169	91931238	91931203
chr12	91942347	91942402	2	FALSE			91942347	91942402	91942375
chr12	91954230	91954264	2	FALSE			91954230	91954264	91954247
chr12	91961723	91961783	2	FALSE			91961723	91961783	91961753
chr12	92089118	92089170	2	FALSE			92089118	92089170	92089144
chr12	92175383	92175419	2	FALSE			92175383	92175419	92175401
chr12	92175539	92175634	2	FALSE			92175539	92175634	92175587
chr12	92175725	92175790	2	FALSE			92175725	92175790	92175757
chr12	92178563	92178592	2	FALSE			92178563	92178592	92178577
chr12	92215409	92215446	2	FALSE			92215409	92215446	92215427
chr12	92289642	92289721	2	FALSE			92289642	92289721	92289682
chr12	92296615	92297364	7	TRUE	92296263	92297495	92296661	92296975	92296818
chr12	92300481	92300611	4	FALSE			92300518	92300553	92300536
chr12	92301212	92301245	2	FALSE			92301212	92301245	92301228
chr12	92372958	92372967	2	FALSE			92372958	92372967	92372962
chr12	92378883	92378892	2	FALSE			92378883	92378892	92378887
chr12	92428585	92429078	8	TRUE	92428318	92429278	92428711	92428846	92428779
chr12	92491816	92491860	2	FALSE			92491816	92491860	92491838
chr12	92506511	92506656	4	FALSE			92506597	92506606	92506601
chr12	92520088	92520157	3	FALSE			92520094	92520100	92520097
chr12	92539515	92539666	2	TRUE	92539391	92539766	92539515	92539666	92539591
chr12	92554201	92554239	2	FALSE			92554201	92554239	92554220
chr12	92602135	92602144	2	FALSE			92602135	92602144	92602139
chr12	92622335	92622364	2	FALSE			92622335	92622364	92622349
chr12	92646180	92646229	2	FALSE			92646180	92646229	92646204
chr12	92659367	92659415	2	FALSE			92659367	92659415	92659391
chr12	92686968	92687236	2	FALSE			92686968	92687236	92687102
chr12	92709590	92709660	3	FALSE			92709631	92709653	92709642
chr12	92710215	92710318	4	FALSE			92710242	92710284	92710263
chr12	92711010	92711063	2	FALSE			92711010	92711063	92711036
chr12	92713229	92713305	2	FALSE			92713229	92713305	92713267
chr12	92781123	92781169	2	FALSE			92781123	92781169	92781146
chr12	92790484	92790493	2	FALSE			92790484	92790493	92790488
chr12	92790538	92790602	2	FALSE			92790538	92790602	92790570
chr12	92822432	92822479	2	FALSE			92822432	92822479	92822456
chr12	92874337	92874392	2	FALSE			92874337	92874392	92874365
chr12	92884268	92884420	4	FALSE			92884306	92884333	92884320
chr12	92928172	92928441	4	TRUE	92927711	92928810	92928216	92928357	92928286
chr12	92931882	92931951	3	FALSE			92931895	92931942	92931919
chr12	92939223	92939259	2	FALSE			92939223	92939259	92939241
chr12	92947135	92947510	5	TRUE	92946542	92947780	92947262	92947379	92947320
chr12	92949493	92949554	2	FALSE			92949493	92949554	92949523
chr12	92965630	92965661	2	FALSE			92965630	92965661	92965646
chr12	92972219	92972308	3	FALSE			92972222	92972294	92972258
chr12	92985806	92986511	8	TRUE	92985775	92986886	92986172	92986255	92986214
chr12	92987703	92987757	2	FALSE			92987703	92987757	92987730
chr12	92988942	92988961	2	FALSE			92988942	92988961	92988952
chr12	92999046	92999077	2	FALSE			92999046	92999077	92999062
chr12	93006512	93006732	4	FALSE			93006606	93006641	93006624
chr12	93015132	93015356	4	TRUE	93015060	93015535	93015206	93015331	93015268
chr12	93046986	93047046	3	FALSE			93046993	93047037	93047015
chr12	93066339	93066377	2	FALSE			93066339	93066377	93066358
chr12	93069368	93069561	3	FALSE			93069501	93069534	93069517
chr12	93071793	93071871	2	FALSE			93071793	93071871	93071832
chr12	93072605	93072656	2	FALSE			93072605	93072656	93072631
chr12	93073012	93073030	2	FALSE			93073012	93073030	93073021
chr12	93073312	93073322	2	FALSE			93073312	93073322	93073317
chr12	93075338	93075363	2	FALSE			93075338	93075363	93075350
chr12	93075897	93075930	2	FALSE			93075897	93075930	93075913
chr12	93076928	93076987	2	FALSE			93076928	93076987	93076958
chr12	93078190	93078234	2	FALSE			93078190	93078234	93078212
chr12	93105275	93105432	4	FALSE			93105286	93105362	93105324	93105368	93105394	93105381
chr12	93106613	93106746	4	FALSE			93106624	93106660	93106642
chr12	93109868	93109903	2	FALSE			93109868	93109903	93109886
chr12	93156545	93156553	2	FALSE			93156545	93156553	93156549
chr12	93156634	93156951	6	TRUE	93156582	93157082	93156703	93156799	93156751
chr12	93177992	93178850	9	TRUE	93177869	93178782	93178369	93178486	93178427
chr12	93178960	93179153	4	TRUE	93177870	93179399	93178975	93179017	93178996
chr12	93184587	93184647	2	FALSE			93184587	93184647	93184617
chr12	93185604	93185661	2	FALSE			93185604	93185661	93185632
chr12	93187049	93187225	3	FALSE			93187118	93187214	93187166
chr12	93188041	93188092	2	FALSE			93188041	93188092	93188067
chr12	93203201	93203284	3	FALSE			93203233	93203282	93203257
chr12	93264706	93264757	2	FALSE			93264706	93264757	93264732
chr12	93275957	93275982	2	FALSE			93275957	93275982	93275969
chr12	93278053	93278086	2	FALSE			93278053	93278086	93278069
chr12	93283502	93283532	2	FALSE			93283502	93283532	93283517
chr12	93286594	93286693	2	FALSE			93286594	93286693	93286644
chr12	93294539	93294612	2	FALSE			93294539	93294612	93294575
chr12	93297975	93298011	2	FALSE			93297975	93298011	93297993
chr12	93300491	93300576	2	FALSE			93300491	93300576	93300533
chr12	93310139	93310187	2	FALSE			93310139	93310187	93310163
chr12	93310903	93311022	4	FALSE			93310934	93310970	93310952
chr12	93311040	93311063	2	FALSE			93311040	93311063	93311052
chr12	93313287	93313322	2	FALSE			93313287	93313322	93313305
chr12	93316932	93316970	2	FALSE			93316932	93316970	93316951
chr12	93318161	93318267	2	FALSE			93318161	93318267	93318214
chr12	93335922	93335961	2	FALSE			93335922	93335961	93335942
chr12	93338704	93338759	2	FALSE			93338704	93338759	93338732
chr12	93348821	93348866	2	FALSE			93348821	93348866	93348843
chr12	93350941	93350985	2	FALSE			93350941	93350985	93350963
chr12	93358425	93358594	3	FALSE			93358564	93358587	93358576
chr12	93364255	93364288	2	FALSE			93364255	93364288	93364271
chr12	93364826	93364902	2	FALSE			93364826	93364902	93364864
chr12	93367330	93367911	9	TRUE	93367098	93368308	93367686	93367747	93367716
chr12	93373409	93373446	2	FALSE			93373409	93373446	93373427
chr12	93378078	93378118	2	FALSE			93378078	93378118	93378098
chr12	93393270	93393305	2	FALSE			93393270	93393305	93393288
chr12	93396958	93396966	2	FALSE			93396958	93396966	93396962
chr12	93407842	93407940	2	FALSE			93407842	93407940	93407891
chr12	93417222	93417297	3	FALSE			93417247	93417288	93417267
chr12	93432230	93432242	2	FALSE			93432230	93432242	93432236
chr12	93432303	93432362	2	FALSE			93432303	93432362	93432333
chr12	93433498	93433604	3	FALSE			93433507	93433562	93433535
chr12	93461287	93461322	2	FALSE			93461287	93461322	93461305
chr12	93465751	93465818	2	FALSE			93465751	93465818	93465785
chr12	93465819	93465821	2	FALSE			93465819	93465821	93465820
chr12	93468639	93468708	2	FALSE			93468639	93468708	93468673
chr12	93476810	93476863	2	FALSE			93476810	93476863	93476836
chr12	93506208	93506241	2	FALSE			93506208	93506241	93506224
chr12	93516328	93516441	3	FALSE			93516332	93516350	93516341
chr12	93539632	93539713	2	FALSE			93539632	93539713	93539672
chr12	93556304	93556384	2	FALSE			93556304	93556384	93556344
chr12	93593079	93593122	2	FALSE			93593079	93593122	93593101
chr12	93611544	93611596	2	FALSE			93611544	93611596	93611570
chr12	93618937	93618972	2	FALSE			93618937	93618972	93618955
chr12	93632305	93632355	2	FALSE			93632305	93632355	93632330
chr12	93643694	93643725	2	FALSE			93643694	93643725	93643710
chr12	93654103	93654168	3	FALSE			93654141	93654142	93654141
chr12	93665279	93665321	2	FALSE			93665279	93665321	93665300
chr12	93685130	93685172	2	FALSE			93685130	93685172	93685151
chr12	93688997	93689021	2	FALSE			93688997	93689021	93689009
chr12	93689069	93689104	2	FALSE			93689069	93689104	93689087
chr12	93689558	93689590	2	FALSE			93689558	93689590	93689574
chr12	93718544	93718637	3	FALSE			93718578	93718593	93718586
chr12	93731111	93731175	2	FALSE			93731111	93731175	93731143
chr12	93734109	93734137	2	FALSE			93734109	93734137	93734123
chr12	93741502	93741565	2	FALSE			93741502	93741565	93741534
chr12	93745094	93745123	2	FALSE			93745094	93745123	93745108
chr12	93745482	93745562	3	FALSE			93745502	93745557	93745530
chr12	93771735	93771911	3	FALSE			93771801	93771837	93771819	93771859	93771887	93771873
chr12	93771982	93772129	3	FALSE			93771994	93772077	93772036
chr12	93775918	93775967	2	FALSE			93775918	93775967	93775942
chr12	93783003	93783161	2	FALSE			93783003	93783161	93783082
chr12	93786128	93786151	2	FALSE			93786128	93786151	93786140
chr12	93800865	93800901	2	FALSE			93800865	93800901	93800883
chr12	93806502	93806710	5	FALSE			93806544	93806645	93806594
chr12	93822995	93823047	2	FALSE			93822995	93823047	93823021
chr12	93824846	93824942	3	FALSE			93824900	93824928	93824914
chr12	93844308	93844401	2	FALSE			93844308	93844401	93844354
chr12	93845288	93845313	2	FALSE			93845288	93845313	93845300
chr12	93845321	93845592	8	FALSE			93845382	93845434	93845408
chr12	93857198	93857291	3	FALSE			93857222	93857264	93857243
chr12	93861328	93861434	2	TRUE	93861234	93861699	93861328	93861434	93861381
chr12	93861491	93861545	2	TRUE	93861234	93861699	93861491	93861545	93861518
chr12	93867530	93867595	3	FALSE			93867550	93867594	93867572
chr12	93869063	93869135	2	FALSE			93869063	93869135	93869099
chr12	93871570	93871675	3	FALSE			93871575	93871666	93871621
chr12	93883482	93883519	2	FALSE			93883482	93883519	93883500
chr12	93887310	93887341	2	FALSE			93887310	93887341	93887326
chr12	93943776	93943782	2	FALSE			93943776	93943782	93943779
chr12	93943843	93943882	2	FALSE			93943843	93943882	93943863
chr12	93945463	93945590	2	FALSE			93945463	93945590	93945527
chr12	93947085	93947119	2	FALSE			93947085	93947119	93947102
chr12	93965424	93965459	2	FALSE			93965424	93965459	93965442
chr12	93974203	93974306	4	FALSE			93974237	93974292	93974265
chr12	93981282	93981421	3	FALSE			93981392	93981420	93981406
chr12	93985150	93985210	2	FALSE			93985150	93985210	93985180
chr12	94005099	94005108	2	FALSE			94005099	94005108	94005103
chr12	94018852	94019311	8	TRUE	94018803	94019284	94019053	94019160	94019107
chr12	94024218	94024279	3	FALSE			94024231	94024268	94024249
chr12	94046134	94046218	3	FALSE			94046187	94046200	94046193
chr12	94064507	94064548	3	FALSE			94064512	94064546	94064529
chr12	94118901	94118924	2	FALSE			94118901	94118924	94118913
chr12	94137924	94138029	2	TRUE	94137595	94138670	94137924	94138029	94137976
chr12	94148399	94148452	2	FALSE			94148399	94148452	94148425
chr12	94167820	94167882	2	FALSE			94167820	94167882	94167851
chr12	94267801	94267849	3	FALSE			94267803	94267848	94267825
chr12	94299495	94299534	2	FALSE			94299495	94299534	94299515
chr12	94316968	94317001	2	FALSE			94316968	94317001	94316984
chr12	94317105	94317138	2	FALSE			94317105	94317138	94317121
chr12	94321665	94321709	2	FALSE			94321665	94321709	94321687
chr12	94373865	94373941	3	FALSE			94373871	94373931	94373901
chr12	94381786	94381861	2	FALSE			94381786	94381861	94381824
chr12	94388149	94388174	2	FALSE			94388149	94388174	94388161
chr12	94414870	94414926	2	FALSE			94414870	94414926	94414898
chr12	94424204	94424265	3	FALSE			94424220	94424261	94424240
chr12	94449047	94449164	3	FALSE			94449061	94449123	94449092
chr12	94458713	94458816	3	FALSE			94458753	94458783	94458768
chr12	94461854	94461966	3	FALSE			94461879	94461898	94461889	94461920	94461943	94461932
chr12	94480078	94480084	2	FALSE			94480078	94480084	94480081
chr12	94480968	94481031	2	FALSE			94480968	94481031	94481000
chr12	94510918	94511017	2	FALSE			94510918	94511017	94510968
chr12	94566885	94566919	2	FALSE			94566885	94566919	94566902
chr12	94575082	94575092	2	FALSE			94575082	94575092	94575087
chr12	94576472	94576514	2	FALSE			94576472	94576514	94576493
chr12	94582275	94582320	2	FALSE			94582275	94582320	94582297
chr12	94588358	94588419	2	FALSE			94588358	94588419	94588388
chr12	94596334	94596491	2	FALSE			94596334	94596491	94596412
chr12	94607449	94607585	3	FALSE			94607459	94607493	94607476
chr12	94608065	94608108	2	FALSE			94608065	94608108	94608087
chr12	94672591	94672691	2	FALSE			94672591	94672691	94672641
chr12	94674898	94675008	2	FALSE			94674898	94675008	94674953
chr12	94719138	94719218	3	FALSE			94719165	94719196	94719181
chr12	94737317	94737336	2	FALSE			94737317	94737336	94737327
chr12	94749661	94749791	2	FALSE			94749661	94749791	94749726
chr12	94756370	94756408	2	FALSE			94756370	94756408	94756389
chr12	94811366	94811428	2	FALSE			94811366	94811428	94811397
chr12	94830604	94830636	2	FALSE			94830604	94830636	94830620
chr12	94835544	94835580	2	FALSE			94835544	94835580	94835562
chr12	94835661	94835681	2	FALSE			94835661	94835681	94835671
chr12	94837506	94837568	2	FALSE			94837506	94837568	94837537
chr12	94840318	94840332	2	FALSE			94840318	94840332	94840325
chr12	94860140	94860166	2	FALSE			94860140	94860166	94860153
chr12	94866967	94867465	7	TRUE	94866857	94867814	94867192	94867240	94867216	94867360	94867370	94867365
chr12	94890719	94890777	2	FALSE			94890719	94890777	94890748
chr12	94895810	94895870	2	FALSE			94895810	94895870	94895840
chr12	94902545	94902631	3	FALSE			94902585	94902609	94902597
chr12	94904660	94904679	2	FALSE			94904660	94904679	94904670
chr12	94909288	94909325	2	FALSE			94909288	94909325	94909306
chr12	94925754	94925790	2	FALSE			94925754	94925790	94925772
chr12	94953595	94953705	2	FALSE			94953595	94953705	94953650
chr12	94971071	94971118	2	FALSE			94971071	94971118	94971095
chr12	94976739	94976778	2	FALSE			94976739	94976778	94976759
chr12	95000417	95000444	2	FALSE			95000417	95000444	95000431
chr12	95002901	95002953	2	FALSE			95002901	95002953	95002927
chr12	95007728	95007791	2	FALSE			95007728	95007791	95007760
chr12	95015511	95015785	4	TRUE	95015135	95016128	95015580	95015687	95015634
chr12	95018655	95018708	2	FALSE			95018655	95018708	95018681
chr12	95019179	95019196	2	FALSE			95019179	95019196	95019187
chr12	95019341	95019364	2	FALSE			95019341	95019364	95019353
chr12	95019790	95019809	2	FALSE			95019790	95019809	95019800
chr12	95047827	95047877	2	FALSE			95047827	95047877	95047852
chr12	95062480	95062507	2	FALSE			95062480	95062507	95062494
chr12	95078401	95078447	2	FALSE			95078401	95078447	95078424
chr12	95086880	95086970	3	FALSE			95086900	95086933	95086916
chr12	95106323	95106390	2	FALSE			95106323	95106390	95106357
chr12	95109402	95109426	2	FALSE			95109402	95109426	95109414
chr12	95112534	95112575	2	FALSE			95112534	95112575	95112554
chr12	95122433	95122466	2	FALSE			95122433	95122466	95122449
chr12	95153141	95153248	3	FALSE			95153147	95153216	95153181
chr12	95173846	95173902	2	FALSE			95173846	95173902	95173874
chr12	95176993	95177029	2	FALSE			95176993	95177029	95177011
chr12	95200651	95200713	2	FALSE			95200651	95200713	95200682
chr12	95209665	95209696	2	FALSE			95209665	95209696	95209681
chr12	95210581	95210607	2	FALSE			95210581	95210607	95210594
chr12	95215245	95215335	3	FALSE			95215256	95215295	95215276
chr12	95215348	95215355	2	FALSE			95215348	95215355	95215352
chr12	95217529	95217616	3	FALSE			95217531	95217573	95217552
chr12	95220487	95220539	2	FALSE			95220487	95220539	95220513
chr12	95277688	95277724	2	FALSE			95277688	95277724	95277706
chr12	95278329	95278449	4	FALSE			95278393	95278416	95278405
chr12	95297790	95297797	2	FALSE			95297790	95297797	95297794
chr12	95300459	95300492	2	FALSE			95300459	95300492	95300475
chr12	95314002	95314103	2	FALSE			95314002	95314103	95314052
chr12	95322941	95322993	2	FALSE			95322941	95322993	95322967
chr12	95356247	95356288	2	FALSE			95356247	95356288	95356267
chr12	95358679	95358721	2	FALSE			95358679	95358721	95358700
chr12	95379655	95379701	2	FALSE			95379655	95379701	95379678
chr12	95390426	95390473	2	FALSE			95390426	95390473	95390450
chr12	95392979	95393011	2	FALSE			95392979	95393011	95392995
chr12	95397425	95397475	2	FALSE			95397425	95397475	95397450
chr12	95397561	95397573	2	FALSE			95397561	95397573	95397567
chr12	95399568	95399610	2	FALSE			95399568	95399610	95399589
chr12	95404003	95404024	2	FALSE			95404003	95404024	95404013
chr12	95422939	95422997	3	FALSE			95422945	95422982	95422963
chr12	95450899	95450988	2	FALSE			95450899	95450988	95450943
chr12	95463906	95464001	3	FALSE			95463936	95463977	95463956
chr12	95465534	95465630	4	FALSE			95465570	95465603	95465586
chr12	95466543	95466569	2	FALSE			95466543	95466569	95466556
chr12	95467342	95467398	2	FALSE			95467342	95467398	95467370
chr12	95476232	95476342	3	FALSE			95476251	95476284	95476267	95476294	95476335	95476314
chr12	95479005	95479065	2	FALSE			95479005	95479065	95479035
chr12	95480330	95480415	3	FALSE			95480332	95480412	95480372
chr12	95487782	95487822	2	FALSE			95487782	95487822	95487802
chr12	95489581	95489635	2	FALSE			95489581	95489635	95489608
chr12	95495538	95495551	2	FALSE			95495538	95495551	95495544
chr12	95511751	95511784	2	FALSE			95511751	95511784	95511767
chr12	95513708	95513781	2	FALSE			95513708	95513781	95513744
chr12	95532965	95533001	2	FALSE			95532965	95533001	95532983
chr12	95543918	95543963	2	FALSE			95543918	95543963	95543940
chr12	95551675	95551710	2	FALSE			95551675	95551710	95551693
chr12	95551722	95551737	2	FALSE			95551722	95551737	95551730
chr12	95555186	95555249	2	FALSE			95555186	95555249	95555218
chr12	95621241	95621311	2	FALSE			95621241	95621311	95621276
chr12	95627263	95627323	2	FALSE			95627263	95627323	95627293
chr12	95672755	95672756	2	FALSE			95672755	95672756	95672755
chr12	95683166	95683200	2	FALSE			95683166	95683200	95683183
chr12	95690618	95690682	2	FALSE			95690618	95690682	95690650
chr12	95726168	95726225	2	FALSE			95726168	95726225	95726196
chr12	95728010	95728141	3	FALSE			95728013	95728093	95728053
chr12	95728189	95728207	2	FALSE			95728189	95728207	95728198
chr12	95731920	95731936	2	FALSE			95731920	95731936	95731928
chr12	95733745	95733756	2	FALSE			95733745	95733756	95733751
chr12	95758558	95758581	2	FALSE			95758558	95758581	95758570
chr12	95782964	95783004	2	FALSE			95782964	95783004	95782984
chr12	95799407	95799442	2	FALSE			95799407	95799442	95799425
chr12	95799457	95799518	2	FALSE			95799457	95799518	95799487
chr12	95812384	95812487	2	FALSE			95812384	95812487	95812436
chr12	95817323	95817358	2	FALSE			95817323	95817358	95817341
chr12	95857569	95857687	3	FALSE			95857600	95857661	95857630
chr12	95858872	95858961	2	FALSE			95858872	95858961	95858916
chr12	95861477	95861549	2	FALSE			95861477	95861549	95861513
chr12	95865700	95865786	2	FALSE			95865700	95865786	95865743
chr12	95872252	95872321	2	FALSE			95872252	95872321	95872286
chr12	95891648	95891716	2	FALSE			95891648	95891716	95891682
chr12	95912433	95912487	2	FALSE			95912433	95912487	95912460
chr12	95921473	95921519	2	FALSE			95921473	95921519	95921496
chr12	95924924	95924964	2	FALSE			95924924	95924964	95924944
chr12	95948790	95948852	2	FALSE			95948790	95948852	95948821
chr12	95949156	95949262	2	FALSE			95949156	95949262	95949209
chr12	95964505	95964625	2	FALSE			95964505	95964625	95964565
chr12	95964688	95964699	2	FALSE			95964688	95964699	95964694
chr12	95979391	95979451	3	FALSE			95979394	95979448	95979421
chr12	95979729	95979770	2	FALSE			95979729	95979770	95979749
chr12	95986589	95986640	2	FALSE			95986589	95986640	95986615
chr12	96005317	96005456	5	FALSE			96005387	96005425	96005406
chr12	96016009	96016030	2	FALSE			96016009	96016030	96016019
chr12	96016061	96016092	2	FALSE			96016061	96016092	96016077
chr12	96017112	96017144	2	FALSE			96017112	96017144	96017128
chr12	96027134	96027247	2	FALSE			96027134	96027247	96027190
chr12	96028560	96028648	5	FALSE			96028580	96028636	96028608
chr12	96029785	96029825	2	FALSE			96029785	96029825	96029805
chr12	96038503	96038546	3	FALSE			96038510	96038543	96038526
chr12	96038572	96038581	2	FALSE			96038572	96038581	96038576
chr12	96040015	96040082	3	FALSE			96040049	96040078	96040063
chr12	96043250	96043283	2	FALSE			96043250	96043283	96043266
chr12	96044516	96044564	2	FALSE			96044516	96044564	96044540
chr12	96044615	96044698	3	FALSE			96044624	96044651	96044638
chr12	96045535	96045569	2	FALSE			96045535	96045569	96045552
chr12	96061007	96061028	2	FALSE			96061007	96061028	96061017
chr12	96074880	96074955	2	FALSE			96074880	96074955	96074918
chr12	96079743	96079800	3	FALSE			96079753	96079794	96079773
chr12	96089225	96089375	5	FALSE			96089243	96089283	96089263
chr12	96092485	96092577	5	FALSE			96092501	96092541	96092521
chr12	96115194	96115367	5	TRUE	96114655	96115841	96115236	96115319	96115278
chr12	96116655	96116705	2	FALSE			96116655	96116705	96116680
chr12	96122517	96122569	2	FALSE			96122517	96122569	96122543
chr12	96122571	96122602	2	FALSE			96122571	96122602	96122587
chr12	96122791	96122824	2	FALSE			96122791	96122824	96122807
chr12	96141784	96141837	2	FALSE			96141784	96141837	96141810
chr12	96143191	96143254	2	FALSE			96143191	96143254	96143223
chr12	96143505	96143557	2	FALSE			96143505	96143557	96143531
chr12	96143648	96143754	3	FALSE			96143664	96143722	96143693
chr12	96144158	96144268	3	FALSE			96144177	96144253	96144215
chr12	96147697	96147741	2	FALSE			96147697	96147741	96147719
chr12	96148020	96148094	2	FALSE			96148020	96148094	96148057
chr12	96164844	96164929	3	FALSE			96164876	96164918	96164897
chr12	96169037	96169100	2	FALSE			96169037	96169100	96169069
chr12	96170854	96170894	2	FALSE			96170854	96170894	96170874
chr12	96170931	96170950	2	FALSE			96170931	96170950	96170941
chr12	96172104	96172143	2	FALSE			96172104	96172143	96172124
chr12	96173020	96173063	2	FALSE			96173020	96173063	96173042
chr12	96174658	96174684	2	FALSE			96174658	96174684	96174671
chr12	96176309	96176322	2	FALSE			96176309	96176322	96176315
chr12	96184083	96184086	2	FALSE			96184083	96184086	96184085
chr12	96184862	96185032	5	FALSE			96184931	96184969	96184950
chr12	96187173	96187213	3	FALSE			96187188	96187209	96187198
chr12	96192520	96192574	2	FALSE			96192520	96192574	96192547
chr12	96207725	96207788	2	FALSE			96207725	96207788	96207757
chr12	96214764	96214783	2	FALSE			96214764	96214783	96214774
chr12	96221539	96221568	2	FALSE			96221539	96221568	96221553
chr12	96228940	96228973	3	FALSE			96228952	96228961	96228956
chr12	96250688	96250737	2	FALSE			96250688	96250737	96250712
chr12	96302110	96302164	2	FALSE			96302110	96302164	96302137
chr12	96313998	96314069	2	FALSE			96313998	96314069	96314034
chr12	96317789	96317817	2	FALSE			96317789	96317817	96317803
chr12	96317841	96317880	2	FALSE			96317841	96317880	96317861
chr12	96319975	96320016	2	FALSE			96319975	96320016	96319995
chr12	96338808	96338848	2	FALSE			96338808	96338848	96338828
chr12	96342634	96342821	3	FALSE			96342697	96342714	96342705	96342764	96342816	96342790
chr12	96358840	96358931	2	FALSE			96358840	96358931	96358886
chr12	96363099	96363202	3	FALSE			96363112	96363129	96363120
chr12	96376923	96377007	3	FALSE			96376932	96376993	96376962
chr12	96410469	96410545	2	FALSE			96410469	96410545	96410507
chr12	96429697	96429803	2	FALSE			96429697	96429803	96429750
chr12	96436418	96436482	2	FALSE			96436418	96436482	96436450
chr12	96445262	96445295	2	FALSE			96445262	96445295	96445278
chr12	96447334	96447373	2	FALSE			96447334	96447373	96447354
chr12	96449394	96449427	2	FALSE			96449394	96449427	96449410
chr12	96474942	96475069	3	FALSE			96474953	96475027	96474990
chr12	96482043	96482111	3	FALSE			96482070	96482108	96482089
chr12	96492085	96492120	2	FALSE			96492085	96492120	96492103
chr12	96494608	96494675	2	FALSE			96494608	96494675	96494642
chr12	96496500	96496538	3	FALSE			96496502	96496516	96496509
chr12	96502604	96502729	3	FALSE			96502607	96502711	96502659
chr12	96503195	96503226	2	FALSE			96503195	96503226	96503211
chr12	96520156	96520191	2	FALSE			96520156	96520191	96520174
chr12	96521833	96521895	2	FALSE			96521833	96521895	96521864
chr12	96528566	96528576	2	FALSE			96528566	96528576	96528571
chr12	96531674	96531706	2	FALSE			96531674	96531706	96531690
chr12	96541600	96541647	2	FALSE			96541600	96541647	96541624
chr12	96546430	96546477	2	FALSE			96546430	96546477	96546454
chr12	96546492	96546621	3	FALSE			96546567	96546613	96546590
chr12	96548236	96548268	2	FALSE			96548236	96548268	96548252
chr12	96552885	96552955	2	FALSE			96552885	96552955	96552920
chr12	96589912	96589996	2	FALSE			96589912	96589996	96589954
chr12	96607582	96607645	2	FALSE			96607582	96607645	96607614
chr12	96607657	96607673	2	FALSE			96607657	96607673	96607665
chr12	96607708	96607957	5	FALSE			96607788	96607909	96607848
chr12	96608147	96608215	2	FALSE			96608147	96608215	96608181
chr12	96609108	96609231	2	FALSE			96609108	96609231	96609170
chr12	96613510	96613926	9	TRUE	96613533	96613874	96613723	96613787	96613755
chr12	96621922	96621949	2	FALSE			96621922	96621949	96621936
chr12	96622111	96622194	3	FALSE			96622127	96622163	96622145
chr12	96646647	96646700	2	FALSE			96646647	96646700	96646673
chr12	96657825	96657870	2	FALSE			96657825	96657870	96657847
chr12	96675239	96675277	2	FALSE			96675239	96675277	96675258
chr12	96683819	96683837	2	FALSE			96683819	96683837	96683828
chr12	96698162	96698200	2	FALSE			96698162	96698200	96698181
chr12	96709746	96709800	2	FALSE			96709746	96709800	96709773
chr12	96710654	96710757	3	FALSE			96710675	96710732	96710703
chr12	96713221	96713321	2	FALSE			96713221	96713321	96713271
chr12	96739021	96739039	2	FALSE			96739021	96739039	96739030
chr12	96739103	96739216	2	FALSE			96739103	96739216	96739159
chr12	96773724	96773794	2	FALSE			96773724	96773794	96773759
chr12	96788711	96788766	2	FALSE			96788711	96788766	96788739
chr12	96797202	96797273	3	FALSE			96797234	96797250	96797242
chr12	96807947	96808038	2	FALSE			96807947	96808038	96807993
chr12	96812021	96812049	2	FALSE			96812021	96812049	96812035
chr12	96816890	96817000	2	FALSE			96816890	96817000	96816945
chr12	96825251	96825290	2	FALSE			96825251	96825290	96825271
chr12	96834531	96834604	2	FALSE			96834531	96834604	96834567
chr12	96834973	96835010	2	FALSE			96834973	96835010	96834991
chr12	96837257	96837277	2	FALSE			96837257	96837277	96837267
chr12	96841908	96841991	3	FALSE			96841938	96841989	96841964
chr12	96845573	96845635	3	FALSE			96845576	96845611	96845594
chr12	96849748	96849794	2	FALSE			96849748	96849794	96849771
chr12	96850111	96850143	2	FALSE			96850111	96850143	96850127
chr12	96852298	96852348	2	FALSE			96852298	96852348	96852323
chr12	96866577	96866610	2	FALSE			96866577	96866610	96866593
chr12	96868737	96868818	2	FALSE			96868737	96868818	96868777
chr12	96888239	96888264	2	FALSE			96888239	96888264	96888251
chr12	96892337	96892386	3	FALSE			96892349	96892370	96892359
chr12	96893877	96893945	2	FALSE			96893877	96893945	96893911
chr12	96900449	96900490	2	FALSE			96900449	96900490	96900469
chr12	96900528	96900599	4	FALSE			96900531	96900588	96900559
chr12	96903349	96903382	2	FALSE			96903349	96903382	96903365
chr12	96925533	96925623	3	FALSE			96925536	96925578	96925557
chr12	96925680	96925724	2	FALSE			96925680	96925724	96925702
chr12	96935084	96935134	2	FALSE			96935084	96935134	96935109
chr12	96941008	96941053	2	FALSE			96941008	96941053	96941030
chr12	96945791	96945846	3	FALSE			96945807	96945841	96945824
chr12	96955591	96955795	4	TRUE	96955243	96955937	96955691	96955729	96955710
chr12	96955815	96955887	2	TRUE	96955243	96955937	96955815	96955887	96955851
chr12	96993669	96993693	2	FALSE			96993669	96993693	96993681
chr12	96994549	96994590	2	FALSE			96994549	96994590	96994569
chr12	96997174	96997248	2	FALSE			96997174	96997248	96997211
chr12	97008753	97008843	2	FALSE			97008753	97008843	97008798
chr12	97034715	97034751	2	FALSE			97034715	97034751	97034733
chr12	97039375	97039489	2	FALSE			97039375	97039489	97039432
chr12	97039492	97039550	2	FALSE			97039492	97039550	97039521
chr12	97040520	97040621	2	FALSE			97040520	97040621	97040570
chr12	97060481	97060596	2	FALSE			97060481	97060596	97060539
chr12	97077616	97077648	2	FALSE			97077616	97077648	97077632
chr12	97111896	97112002	3	FALSE			97111903	97112000	97111951
chr12	97112582	97112697	2	FALSE			97112582	97112697	97112640
chr12	97117863	97118017	3	FALSE			97117918	97117982	97117950
chr12	97119824	97119898	2	FALSE			97119824	97119898	97119861
chr12	97120749	97120801	2	FALSE			97120749	97120801	97120775
chr12	97146007	97146043	2	TRUE	97146014	97146340	97146007	97146043	97146025
chr12	97146045	97146265	4	TRUE	97146014	97146340	97146099	97146164	97146131	97146178	97146219	97146198
chr12	97146287	97146321	2	TRUE	97146014	97146340	97146287	97146321	97146304
chr12	97169019	97169123	2	FALSE			97169019	97169123	97169071
chr12	97209530	97209573	2	FALSE			97209530	97209573	97209552
chr12	97250158	97250208	2	FALSE			97250158	97250208	97250183
chr12	97282119	97282139	2	FALSE			97282119	97282139	97282129
chr12	97310343	97310384	2	FALSE			97310343	97310384	97310363
chr12	97315143	97315199	2	FALSE			97315143	97315199	97315171
chr12	97323960	97323996	2	FALSE			97323960	97323996	97323978
chr12	97430849	97430896	2	FALSE			97430849	97430896	97430873
chr12	97446849	97446883	2	FALSE			97446849	97446883	97446866
chr12	97459162	97459268	3	FALSE			97459204	97459263	97459234
chr12	97468205	97468364	3	FALSE			97468252	97468254	97468253	97468298	97468350	97468324
chr12	97496606	97496725	3	FALSE			97496607	97496684	97496645
chr12	97508381	97508454	2	FALSE			97508381	97508454	97508417
chr12	97514054	97514110	3	FALSE			97514066	97514093	97514080
chr12	97574508	97574595	3	FALSE			97574527	97574558	97574543
chr12	97602636	97602722	2	FALSE			97602636	97602722	97602679
chr12	97614166	97614260	2	FALSE			97614166	97614260	97614213
chr12	97656090	97656131	2	FALSE			97656090	97656131	97656110
chr12	97701089	97701183	4	FALSE			97701168	97701173	97701170
chr12	97724450	97724516	3	FALSE			97724486	97724489	97724488
chr12	97738656	97738741	3	FALSE			97738693	97738718	97738705
chr12	97743214	97743236	2	FALSE			97743214	97743236	97743225
chr12	97791770	97791806	2	FALSE			97791770	97791806	97791788
chr12	97791839	97791885	2	FALSE			97791839	97791885	97791862
chr12	97824885	97824965	3	FALSE			97824933	97824963	97824948
chr12	97842559	97842671	3	FALSE			97842575	97842639	97842607
chr12	97845178	97845212	2	FALSE			97845178	97845212	97845195
chr12	97976480	97976533	2	FALSE			97976480	97976533	97976506
chr12	97978258	97978320	3	FALSE			97978277	97978312	97978295
chr12	97980004	97980073	2	FALSE			97980004	97980073	97980038
chr12	97997059	97997123	2	FALSE			97997059	97997123	97997091
chr12	97997240	97997315	2	FALSE			97997240	97997315	97997278
chr12	97999308	97999372	2	FALSE			97999308	97999372	97999340
chr12	98001480	98001535	2	FALSE			98001480	98001535	98001508
chr12	98001546	98001615	3	FALSE			98001572	98001608	98001590
chr12	98067747	98067899	2	FALSE			98067747	98067899	98067823
chr12	98071451	98071516	2	FALSE			98071451	98071516	98071483
chr12	98072035	98072071	2	FALSE			98072035	98072071	98072053
chr12	98072220	98072289	3	FALSE			98072233	98072269	98072251
chr12	98100903	98100951	2	FALSE			98100903	98100951	98100927
chr12	98118264	98118351	2	FALSE			98118264	98118351	98118308
chr12	98122860	98122887	2	FALSE			98122860	98122887	98122874
chr12	98122893	98122956	2	FALSE			98122893	98122956	98122925
chr12	98159520	98159616	2	FALSE			98159520	98159616	98159568
chr12	98182393	98182419	2	FALSE			98182393	98182419	98182406
chr12	98182453	98182500	2	FALSE			98182453	98182500	98182477
chr12	98182739	98182883	3	FALSE			98182771	98182878	98182825
chr12	98201094	98201123	2	FALSE			98201094	98201123	98201108
chr12	98225860	98225925	2	FALSE			98225860	98225925	98225892
chr12	98226883	98226920	2	FALSE			98226883	98226920	98226901
chr12	98227172	98227252	3	FALSE			98227209	98227223	98227216
chr12	98228646	98228674	2	FALSE			98228646	98228674	98228660
chr12	98228725	98228741	2	FALSE			98228725	98228741	98228733
chr12	98247879	98247954	3	FALSE			98247900	98247945	98247922
chr12	98262322	98262336	2	FALSE			98262322	98262336	98262329
chr12	98263982	98264018	2	FALSE			98263982	98264018	98264000
chr12	98269072	98269218	4	TRUE	98268633	98269584	98269112	98269113	98269112
chr12	98272775	98272883	2	FALSE			98272775	98272883	98272829
chr12	98290162	98290265	3	FALSE			98290182	98290195	98290188
chr12	98316673	98316708	2	FALSE			98316673	98316708	98316691
chr12	98328552	98328585	2	FALSE			98328552	98328585	98328568
chr12	98441406	98441463	2	FALSE			98441406	98441463	98441434
chr12	98485225	98485257	2	FALSE			98485225	98485257	98485241
chr12	98489170	98489263	3	FALSE			98489206	98489258	98489232
chr12	98590675	98590735	2	FALSE			98590675	98590735	98590705
chr12	98598840	98598895	2	FALSE			98598840	98598895	98598868
chr12	98611507	98611598	3	FALSE			98611554	98611570	98611562
chr12	98643844	98643902	2	FALSE			98643844	98643902	98643873
chr12	98646716	98646776	3	FALSE			98646731	98646767	98646749
chr12	98659358	98659361	2	FALSE			98659358	98659361	98659360
chr12	98659437	98659443	2	FALSE			98659437	98659443	98659440
chr12	98713116	98713167	2	FALSE			98713116	98713167	98713142
chr12	98721637	98721686	2	FALSE			98721637	98721686	98721661
chr12	98739077	98739576	6	TRUE	98738430	98739877	98739275	98739359	98739317	98739376	98739443	98739410
chr12	98744553	98744572	2	FALSE			98744553	98744572	98744563
chr12	98747998	98748070	3	FALSE			98748017	98748069	98748043
chr12	98761185	98761221	2	FALSE			98761185	98761221	98761203
chr12	98776244	98776303	2	FALSE			98776244	98776303	98776274
chr12	98780481	98780562	2	FALSE			98780481	98780562	98780521
chr12	98784346	98784367	2	FALSE			98784346	98784367	98784356
chr12	98792360	98792395	2	FALSE			98792360	98792395	98792378
chr12	98803241	98803276	2	FALSE			98803241	98803276	98803259
chr12	98808028	98808074	2	FALSE			98808028	98808074	98808051
chr12	98835795	98835834	2	FALSE			98835795	98835834	98835815
chr12	98852980	98853082	2	FALSE			98852980	98853082	98853031
chr12	98854652	98854664	2	FALSE			98854652	98854664	98854658
chr12	98857407	98857452	2	FALSE			98857407	98857452	98857429
chr12	98865502	98865648	5	FALSE			98865547	98865595	98865571
chr12	98879078	98879119	2	FALSE			98879078	98879119	98879098
chr12	98883584	98883680	3	FALSE			98883606	98883643	98883624
chr12	98885569	98885614	2	FALSE			98885569	98885614	98885591
chr12	98897116	98897492	4	FALSE			98897344	98897400	98897372
chr12	98901867	98901946	3	FALSE			98901900	98901936	98901918
chr12	98902088	98902154	2	FALSE			98902088	98902154	98902121
chr12	98903262	98903298	2	FALSE			98903262	98903298	98903280
chr12	98911866	98911931	2	FALSE			98911866	98911931	98911898
chr12	98917622	98917685	2	FALSE			98917622	98917685	98917654
chr12	98919332	98919411	2	FALSE			98919332	98919411	98919372
chr12	98932865	98932959	2	FALSE			98932865	98932959	98932912
chr12	98939560	98939650	2	FALSE			98939560	98939650	98939605
chr12	98945561	98945601	2	FALSE			98945561	98945601	98945581
chr12	98952461	98952503	2	FALSE			98952461	98952503	98952482
chr12	98955085	98955146	2	FALSE			98955085	98955146	98955115
chr12	98961230	98961247	2	FALSE			98961230	98961247	98961238
chr12	98964168	98964254	2	FALSE			98964168	98964254	98964211
chr12	98971753	98971837	3	FALSE			98971789	98971827	98971808
chr12	98978646	98978714	2	FALSE			98978646	98978714	98978680
chr12	98979253	98979310	2	FALSE			98979253	98979310	98979281
chr12	98979581	98979624	2	FALSE			98979581	98979624	98979603
chr12	98979667	98979693	2	FALSE			98979667	98979693	98979680
chr12	98979702	98979784	2	FALSE			98979702	98979784	98979743
chr12	98979932	98980053	5	FALSE			98979984	98980016	98980000
chr12	98980598	98980645	2	FALSE			98980598	98980645	98980622
chr12	98980650	98980694	2	FALSE			98980650	98980694	98980672
chr12	98983482	98983501	2	FALSE			98983482	98983501	98983492
chr12	98997923	98998026	3	FALSE			98997930	98998009	98997970
chr12	99004229	99004280	2	FALSE			99004229	99004280	99004255
chr12	99005337	99005370	2	FALSE			99005337	99005370	99005353
chr12	99015746	99015785	2	FALSE			99015746	99015785	99015766
chr12	99021320	99021380	2	FALSE			99021320	99021380	99021350
chr12	99025765	99025866	2	FALSE			99025765	99025866	99025815
chr12	99029878	99029938	2	FALSE			99029878	99029938	99029908
chr12	99034691	99034767	4	FALSE			99034701	99034757	99034729
chr12	99037916	99038058	3	TRUE	99037627	99040012	99037941	99037949	99037945	99038003	99038057	99038030
chr12	99038083	99038717	7	TRUE	99037627	99040012	99038238	99038274	99038256	99038331	99038544	99038437
chr12	99041322	99041393	2	FALSE			99041322	99041393	99041358
chr12	99057614	99057618	2	FALSE			99057614	99057618	99057616
chr12	99070648	99070697	2	FALSE			99070648	99070697	99070672
chr12	99076018	99076065	2	FALSE			99076018	99076065	99076042
chr12	99079503	99079547	2	FALSE			99079503	99079547	99079525
chr12	99080975	99081097	4	FALSE			99081007	99081054	99081031
chr12	99086635	99086729	2	FALSE			99086635	99086729	99086682
chr12	99096499	99096517	2	FALSE			99096499	99096517	99096508
chr12	99101869	99101913	2	FALSE			99101869	99101913	99101891
chr12	99113355	99113375	2	FALSE			99113355	99113375	99113365
chr12	99121471	99121541	2	FALSE			99121471	99121541	99121506
chr12	99121565	99121654	2	FALSE			99121565	99121654	99121609
chr12	99141818	99141842	2	FALSE			99141818	99141842	99141830
chr12	99145591	99145654	2	FALSE			99145591	99145654	99145623
chr12	99149962	99150054	2	FALSE			99149962	99150054	99150008
chr12	99150714	99150729	2	FALSE			99150714	99150729	99150722
chr12	99159105	99159206	3	FALSE			99159156	99159202	99159179
chr12	99162207	99162251	2	FALSE			99162207	99162251	99162229
chr12	99172061	99172142	3	FALSE			99172066	99172141	99172104
chr12	99181922	99181989	2	FALSE			99181922	99181989	99181956
chr12	99188103	99188197	3	FALSE			99188116	99188192	99188154
chr12	99244255	99244337	2	FALSE			99244255	99244337	99244296
chr12	99307452	99307474	2	FALSE			99307452	99307474	99307463
chr12	99310762	99310813	2	FALSE			99310762	99310813	99310788
chr12	99330238	99330324	2	FALSE			99330238	99330324	99330281
chr12	99347028	99347068	2	FALSE			99347028	99347068	99347048
chr12	99359531	99359558	2	FALSE			99359531	99359558	99359545
chr12	99373086	99373225	3	FALSE			99373129	99373203	99373166
chr12	99374818	99374894	2	FALSE			99374818	99374894	99374856
chr12	99390415	99390468	2	FALSE			99390415	99390468	99390441
chr12	99394182	99394320	2	FALSE			99394182	99394320	99394251
chr12	99407466	99407502	2	FALSE			99407466	99407502	99407484
chr12	99421457	99421565	2	FALSE			99421457	99421565	99421511
chr12	99428838	99428878	2	FALSE			99428838	99428878	99428858
chr12	99444478	99444528	2	FALSE			99444478	99444528	99444503
chr12	99495561	99495600	2	FALSE			99495561	99495600	99495581
chr12	99526890	99526929	2	FALSE			99526890	99526929	99526910
chr12	99554316	99554374	3	FALSE			99554327	99554370	99554349
chr12	99562224	99562279	2	FALSE			99562224	99562279	99562252
chr12	99579678	99579748	2	FALSE			99579678	99579748	99579713
chr12	99580799	99580857	2	FALSE			99580799	99580857	99580828
chr12	99581955	99582051	2	FALSE			99581955	99582051	99582003
chr12	99583268	99583289	2	FALSE			99583268	99583289	99583278
chr12	99686656	99686737	2	FALSE			99686656	99686737	99686696
chr12	99801395	99801477	3	FALSE			99801419	99801463	99801441
chr12	99808163	99808224	3	FALSE			99808200	99808221	99808210
chr12	99808266	99808302	2	FALSE			99808266	99808302	99808284
chr12	99808340	99808373	2	FALSE			99808340	99808373	99808356
chr12	99817489	99817491	2	FALSE			99817489	99817491	99817490
chr12	99854193	99854282	3	FALSE			99854199	99854281	99854240
chr12	99854739	99854802	2	FALSE			99854739	99854802	99854771
chr12	99857199	99857273	2	FALSE			99857199	99857273	99857236
chr12	99858203	99858242	2	FALSE			99858203	99858242	99858223
chr12	99861925	99862012	2	FALSE			99861925	99862012	99861969
chr12	99885679	99885769	2	FALSE			99885679	99885769	99885724
chr12	99890943	99891262	5	TRUE	99890422	99891279	99891023	99891075	99891049
chr12	99914773	99914809	2	FALSE			99914773	99914809	99914791
chr12	99969228	99969266	2	FALSE			99969228	99969266	99969247
chr12	100027242	100027264	2	FALSE			100027242	100027264	100027253
chr12	100027282	100027330	2	FALSE			100027282	100027330	100027306
chr12	100027364	100027390	2	FALSE			100027364	100027390	100027377
chr12	100030699	100030734	2	FALSE			100030699	100030734	100030717
chr12	100030862	100031069	7	FALSE			100030969	100031001	100030985
chr12	100032779	100032798	2	FALSE			100032779	100032798	100032789
chr12	100047622	100047684	3	FALSE			100047630	100047680	100047655
chr12	100055102	100055167	3	FALSE			100055107	100055149	100055128
chr12	100078183	100078216	2	FALSE			100078183	100078216	100078199
chr12	100085256	100085316	2	FALSE			100085256	100085316	100085286
chr12	100110539	100110641	2	FALSE			100110539	100110641	100110590
chr12	100118195	100118234	2	FALSE			100118195	100118234	100118215
chr12	100119221	100119227	2	FALSE			100119221	100119227	100119224
chr12	100119849	100119925	4	FALSE			100119884	100119903	100119894
chr12	100121250	100121293	2	FALSE			100121250	100121293	100121272
chr12	100136506	100136542	2	FALSE			100136506	100136542	100136524
chr12	100138501	100138555	2	FALSE			100138501	100138555	100138528
chr12	100138666	100138717	2	FALSE			100138666	100138717	100138692
chr12	100174107	100174151	2	FALSE			100174107	100174151	100174129
chr12	100174160	100174196	2	FALSE			100174160	100174196	100174178
chr12	100183291	100183388	3	FALSE			100183298	100183359	100183328
chr12	100226364	100226431	2	FALSE			100226364	100226431	100226398
chr12	100250762	100250843	2	FALSE			100250762	100250843	100250802
chr12	100294188	100294265	2	FALSE			100294188	100294265	100294226
chr12	100322272	100322292	2	FALSE			100322272	100322292	100322282
chr12	100326829	100326898	2	FALSE			100326829	100326898	100326863
chr12	100333073	100333122	2	FALSE			100333073	100333122	100333097
chr12	100354880	100354983	2	FALSE			100354880	100354983	100354932
chr12	100356540	100356584	2	FALSE			100356540	100356584	100356562
chr12	100361541	100361614	2	FALSE			100361541	100361614	100361577
chr12	100366530	100366585	2	FALSE			100366530	100366585	100366558
chr12	100367109	100367189	3	FALSE			100367145	100367180	100367163
chr12	100424948	100425009	2	FALSE			100424948	100425009	100424978
chr12	100446600	100446672	2	FALSE			100446600	100446672	100446636
chr12	100446704	100446707	2	FALSE			100446704	100446707	100446706
chr12	100450082	100450131	2	FALSE			100450082	100450131	100450106
chr12	100455388	100455421	2	FALSE			100455388	100455421	100455404
chr12	100467783	100467835	2	FALSE			100467783	100467835	100467809
chr12	100474826	100474861	2	FALSE			100474826	100474861	100474844
chr12	100477836	100477959	4	FALSE			100477860	100477947	100477904
chr12	100491881	100491970	2	FALSE			100491881	100491970	100491925
chr12	100503203	100503302	4	TRUE	100502763	100503871	100503225	100503267	100503246
chr12	100503329	100503387	2	TRUE	100502763	100503871	100503329	100503387	100503358
chr12	100503434	100503627	4	TRUE	100502763	100503871	100503468	100503496	100503482
chr12	100506538	100506634	3	FALSE			100506557	100506572	100506565	100506612	100506624	100506618
chr12	100512071	100512104	2	FALSE			100512071	100512104	100512087
chr12	100525667	100525717	3	FALSE			100525673	100525716	100525695
chr12	100541145	100541195	2	FALSE			100541145	100541195	100541170
chr12	100541264	100541287	2	FALSE			100541264	100541287	100541276
chr12	100541969	100542010	2	FALSE			100541969	100542010	100541989
chr12	100546562	100546602	2	FALSE			100546562	100546602	100546582
chr12	100548689	100548721	2	FALSE			100548689	100548721	100548705
chr12	100600017	100600082	2	FALSE			100600017	100600082	100600049
chr12	100602606	100602650	2	FALSE			100602606	100602650	100602628
chr12	100615905	100615947	2	FALSE			100615905	100615947	100615926
chr12	100626446	100626500	2	FALSE			100626446	100626500	100626473
chr12	100629370	100629406	2	FALSE			100629370	100629406	100629388
chr12	100631130	100631163	2	FALSE			100631130	100631163	100631146
chr12	100633582	100633653	3	FALSE			100633588	100633610	100633599
chr12	100638444	100638498	2	FALSE			100638444	100638498	100638471
chr12	100651049	100651110	2	FALSE			100651049	100651110	100651079
chr12	100695066	100695106	2	FALSE			100695066	100695106	100695086
chr12	100698484	100698524	2	FALSE			100698484	100698524	100698504
chr12	100707755	100707785	2	FALSE			100707755	100707785	100707770
chr12	100712121	100712182	2	FALSE			100712121	100712182	100712151
chr12	100714243	100714285	2	FALSE			100714243	100714285	100714264
chr12	100750047	100750152	3	FALSE			100750053	100750106	100750079
chr12	100755691	100755726	2	FALSE			100755691	100755726	100755709
chr12	100780589	100780686	2	FALSE			100780589	100780686	100780637
chr12	100783757	100783796	2	FALSE			100783757	100783796	100783777
chr12	100800376	100800450	2	FALSE			100800376	100800450	100800413
chr12	100802940	100802990	2	FALSE			100802940	100802990	100802965
chr12	100820255	100820339	2	FALSE			100820255	100820339	100820297
chr12	100835998	100836126	3	FALSE			100836020	100836061	100836040
chr12	100840183	100840264	2	FALSE			100840183	100840264	100840223
chr12	100875510	100875678	3	FALSE			100875525	100875557	100875541	100875559	100875595	100875577
chr12	100877534	100877605	3	FALSE			100877543	100877587	100877565
chr12	100927713	100927748	2	FALSE			100927713	100927748	100927731
chr12	100939352	100939426	2	FALSE			100939352	100939426	100939389
chr12	100940437	100940464	2	FALSE			100940437	100940464	100940451
chr12	100941931	100942064	3	FALSE			100941932	100941989	100941960
chr12	100952334	100952362	2	FALSE			100952334	100952362	100952348
chr12	100953830	100953916	2	FALSE			100953830	100953916	100953873
chr12	100966334	100966406	3	FALSE			100966350	100966366	100966358
chr12	100980570	100980602	2	FALSE			100980570	100980602	100980586
chr12	100980647	100980669	2	FALSE			100980647	100980669	100980658
chr12	100984729	100984825	2	FALSE			100984729	100984825	100984777
chr12	100996317	100996320	2	FALSE			100996317	100996320	100996319
chr12	100996433	100996498	3	FALSE			100996436	100996472	100996454
chr12	100997062	100997098	2	FALSE			100997062	100997098	100997080
chr12	101000385	101000465	2	FALSE			101000385	101000465	101000425
chr12	101022870	101022919	2	FALSE			101022870	101022919	101022894
chr12	101028488	101028565	2	FALSE			101028488	101028565	101028526
chr12	101028827	101028879	2	FALSE			101028827	101028879	101028853
chr12	101031263	101031332	2	FALSE			101031263	101031332	101031297
chr12	101032385	101032427	2	FALSE			101032385	101032427	101032406
chr12	101058519	101058576	2	FALSE			101058519	101058576	101058547
chr12	101104325	101104359	2	FALSE			101104325	101104359	101104342
chr12	101108834	101108890	3	FALSE			101108838	101108889	101108864
chr12	101147541	101147812	4	FALSE			101147637	101147701	101147669
chr12	101150287	101150319	2	FALSE			101150287	101150319	101150303
chr12	101184885	101184951	2	FALSE			101184885	101184951	101184918
chr12	101199051	101199129	2	FALSE			101199051	101199129	101199090
chr12	101200336	101200338	2	FALSE			101200336	101200338	101200337
chr12	101254710	101254772	2	FALSE			101254710	101254772	101254741
chr12	101255225	101255265	2	FALSE			101255225	101255265	101255245
chr12	101274970	101275044	2	FALSE			101274970	101275044	101275007
chr12	101317647	101317727	2	FALSE			101317647	101317727	101317687
chr12	101323957	101324024	2	FALSE			101323957	101324024	101323991
chr12	101335847	101335975	4	FALSE			101335868	101335919	101335894
chr12	101382535	101382652	2	FALSE			101382535	101382652	101382593
chr12	101390275	101390413	2	FALSE			101390275	101390413	101390344
chr12	101418312	101418383	2	FALSE			101418312	101418383	101418348
chr12	101424188	101424261	2	FALSE			101424188	101424261	101424224
chr12	101440760	101440804	2	FALSE			101440760	101440804	101440782
chr12	101452276	101452354	2	FALSE			101452276	101452354	101452315
chr12	101452359	101452395	2	FALSE			101452359	101452395	101452377
chr12	101455552	101455618	2	FALSE			101455552	101455618	101455585
chr12	101455664	101455665	2	FALSE			101455664	101455665	101455664
chr12	101456171	101456212	2	FALSE			101456171	101456212	101456191
chr12	101456491	101456540	2	FALSE			101456491	101456540	101456515
chr12	101466827	101466875	2	FALSE			101466827	101466875	101466851
chr12	101483539	101483613	2	FALSE			101483539	101483613	101483576
chr12	101484241	101484268	2	FALSE			101484241	101484268	101484255
chr12	101488618	101488657	2	FALSE			101488618	101488657	101488638
chr12	101517293	101517329	2	FALSE			101517293	101517329	101517311
chr12	101540664	101540691	2	FALSE			101540664	101540691	101540678
chr12	101540797	101540912	3	FALSE			101540820	101540876	101540848
chr12	101574525	101574589	2	FALSE			101574525	101574589	101574557
chr12	101586920	101587027	3	FALSE			101586934	101586956	101586945
chr12	101597347	101597387	2	FALSE			101597347	101597387	101597367
chr12	101611512	101611599	2	FALSE			101611512	101611599	101611556
chr12	101645500	101645560	2	FALSE			101645500	101645560	101645530
chr12	101653583	101653630	2	FALSE			101653583	101653630	101653607
chr12	101653663	101653666	2	FALSE			101653663	101653666	101653665
chr12	101690145	101690166	2	FALSE			101690145	101690166	101690155
chr12	101706401	101706476	2	FALSE			101706401	101706476	101706439
chr12	101708198	101708340	3	FALSE			101708237	101708319	101708278
chr12	101709110	101709258	3	FALSE			101709186	101709222	101709204
chr12	101727616	101727661	2	FALSE			101727616	101727661	101727638
chr12	101765480	101765556	3	FALSE			101765497	101765545	101765521
chr12	101767792	101767838	2	FALSE			101767792	101767838	101767815
chr12	101786357	101786429	2	FALSE			101786357	101786429	101786393
chr12	101801573	101801845	2	FALSE			101801573	101801845	101801709
chr12	101802511	101802571	2	FALSE			101802511	101802571	101802541
chr12	101815662	101815738	2	FALSE			101815662	101815738	101815700
chr12	101815905	101815967	2	FALSE			101815905	101815967	101815936
chr12	101817042	101817071	2	FALSE			101817042	101817071	101817056
chr12	101822755	101822819	3	FALSE			101822761	101822775	101822768
chr12	101822851	101822862	2	FALSE			101822851	101822862	101822857
chr12	101829529	101829603	3	FALSE			101829535	101829539	101829537
chr12	101846375	101846429	2	FALSE			101846375	101846429	101846402
chr12	101872676	101872769	3	FALSE			101872681	101872757	101872719
chr12	101875772	101875838	2	FALSE			101875772	101875838	101875805
chr12	101878188	101878311	3	FALSE			101878244	101878246	101878245
chr12	101881374	101881568	3	FALSE			101881457	101881511	101881484	101881525	101881568	101881547
chr12	101899792	101899852	2	FALSE			101899792	101899852	101899822
chr12	101903497	101903545	2	FALSE			101903497	101903545	101903521
chr12	101904883	101904908	2	FALSE			101904883	101904908	101904895
chr12	101905005	101905038	3	FALSE			101905023	101905034	101905029
chr12	101916537	101916581	2	FALSE			101916537	101916581	101916559
chr12	101918552	101918604	2	FALSE			101918552	101918604	101918578
chr12	101933614	101933677	4	FALSE			101933626	101933668	101933647
chr12	101937133	101937182	2	FALSE			101937133	101937182	101937157
chr12	101941266	101941313	2	FALSE			101941266	101941313	101941290
chr12	101952511	101952533	2	FALSE			101952511	101952533	101952522
chr12	101980893	101981022	3	FALSE			101980940	101980964	101980952
chr12	102005618	102005809	3	FALSE			102005634	102005651	102005642
chr12	102019783	102019865	3	FALSE			102019807	102019862	102019835
chr12	102053083	102053164	2	FALSE			102053083	102053164	102053123
chr12	102062717	102062732	2	FALSE			102062717	102062732	102062725
chr12	102062735	102062768	2	FALSE			102062735	102062768	102062751
chr12	102062774	102062827	2	FALSE			102062774	102062827	102062800
chr12	102063535	102063586	2	FALSE			102063535	102063586	102063561
chr12	102072824	102072870	2	FALSE			102072824	102072870	102072847
chr12	102083689	102083877	3	FALSE			102083744	102083788	102083766	102083797	102083866	102083831
chr12	102086982	102087017	2	FALSE			102086982	102087017	102087000
chr12	102098288	102098424	2	FALSE			102098288	102098424	102098356
chr12	102099678	102099694	2	FALSE			102099678	102099694	102099686
chr12	102121921	102121940	2	FALSE			102121921	102121940	102121931
chr12	102139767	102139832	2	FALSE			102139767	102139832	102139799
chr12	102151843	102151881	2	FALSE			102151843	102151881	102151862
chr12	102188644	102188677	2	FALSE			102188644	102188677	102188660
chr12	102206873	102206900	2	FALSE			102206873	102206900	102206887
chr12	102208302	102208303	2	FALSE			102208302	102208303	102208302
chr12	102213050	102213089	2	FALSE			102213050	102213089	102213070
chr12	102223015	102223066	2	FALSE			102223015	102223066	102223041
chr12	102226693	102226753	3	FALSE			102226705	102226732	102226719
chr12	102232437	102232509	2	FALSE			102232437	102232509	102232473
chr12	102242955	102243022	3	FALSE			102242958	102243020	102242989
chr12	102249023	102249579	9	TRUE	102248552	102249704	102249355	102249404	102249379
chr12	102253292	102253309	2	FALSE			102253292	102253309	102253300
chr12	102259474	102259502	2	FALSE			102259474	102259502	102259488
chr12	102261080	102261162	3	FALSE			102261121	102261129	102261125
chr12	102262103	102262136	2	FALSE			102262103	102262136	102262119
chr12	102262271	102262295	2	FALSE			102262271	102262295	102262283
chr12	102267681	102267754	3	FALSE			102267684	102267751	102267718
chr12	102270942	102271552	7	TRUE	102270556	102272192	102271159	102271177	102271168	102271266	102271268	102271267	102271355	102271412	102271383
chr12	102274217	102274273	2	FALSE			102274217	102274273	102274245
chr12	102286151	102286213	4	FALSE			102286157	102286190	102286173
chr12	102287955	102288067	4	FALSE			102288031	102288050	102288041
chr12	102298204	102298237	2	FALSE			102298204	102298237	102298220
chr12	102302936	102303014	3	FALSE			102302968	102303007	102302988
chr12	102312902	102312955	2	FALSE			102312902	102312955	102312928
chr12	102319397	102319433	2	FALSE			102319397	102319433	102319415
chr12	102330115	102330331	4	FALSE			102330192	102330237	102330214
chr12	102373255	102373291	2	FALSE			102373255	102373291	102373273
chr12	102379006	102379084	2	FALSE			102379006	102379084	102379045
chr12	102387163	102387167	2	FALSE			102387163	102387167	102387165
chr12	102408004	102408064	2	FALSE			102408004	102408064	102408034
chr12	102410168	102410261	4	FALSE			102410190	102410210	102410200
chr12	102423927	102424078	3	FALSE			102423977	102424020	102423999
chr12	102479084	102479107	2	FALSE			102479084	102479107	102479096
chr12	102482874	102482952	2	FALSE			102482874	102482952	102482913
chr12	102524671	102524729	3	FALSE			102524681	102524717	102524699
chr12	102530727	102530772	2	FALSE			102530727	102530772	102530749
chr12	102531398	102531433	2	FALSE			102531398	102531433	102531416
chr12	102533824	102533992	2	FALSE			102533824	102533992	102533908
chr12	102540496	102540552	2	FALSE			102540496	102540552	102540524
chr12	102555447	102555484	2	FALSE			102555447	102555484	102555465
chr12	102569944	102570006	2	FALSE			102569944	102570006	102569975
chr12	102570015	102570048	2	FALSE			102570015	102570048	102570031
chr12	102631281	102631341	2	FALSE			102631281	102631341	102631311
chr12	102631747	102631782	2	FALSE			102631747	102631782	102631765
chr12	102632983	102633052	2	FALSE			102632983	102633052	102633017
chr12	102647840	102647876	2	FALSE			102647840	102647876	102647858
chr12	102649456	102649650	3	FALSE			102649465	102649540	102649503
chr12	102656826	102656880	2	FALSE			102656826	102656880	102656853
chr12	102680779	102680861	3	FALSE			102680789	102680845	102680817
chr12	102682259	102682394	4	FALSE			102682345	102682378	102682361
chr12	102685859	102685893	2	FALSE			102685859	102685893	102685876
chr12	102720273	102720387	2	TRUE	102719800	102720998	102720273	102720387	102720330
chr12	102763033	102763086	2	FALSE			102763033	102763086	102763059
chr12	102799021	102799144	2	FALSE			102799021	102799144	102799083
chr12	102808458	102808495	2	FALSE			102808458	102808495	102808476
chr12	102859581	102859613	2	FALSE			102859581	102859613	102859597
chr12	102885728	102885783	2	FALSE			102885728	102885783	102885756
chr12	102887221	102887319	3	FALSE			102887244	102887317	102887280
chr12	102935935	102936017	2	FALSE			102935935	102936017	102935976
chr12	102960089	102960176	2	FALSE			102960089	102960176	102960133
chr12	102960438	102960513	2	FALSE			102960438	102960513	102960476
chr12	102973865	102973914	3	FALSE			102973888	102973908	102973898
chr12	102974027	102974053	2	FALSE			102974027	102974053	102974040
chr12	102982275	102982393	4	FALSE			102982310	102982346	102982328
chr12	102982394	102982416	2	FALSE			102982394	102982416	102982405
chr12	102999982	103000000	2	FALSE			102999982	103000000	102999991
chr12	103009649	103009688	2	FALSE			103009649	103009688	103009669
chr12	103034573	103034635	2	FALSE			103034573	103034635	103034604
chr12	103057831	103057905	2	FALSE			103057831	103057905	103057868
chr12	103082074	103082150	2	FALSE			103082074	103082150	103082112
chr12	103093140	103093205	2	FALSE			103093201	103093205	103093203
chr12	103116530	103116570	2	FALSE			103116530	103116570	103116550
chr12	103144342	103144415	3	FALSE			103144377	103144405	103144391
chr12	103163812	103163832	2	FALSE			103163812	103163832	103163822
chr12	103163867	103163914	2	FALSE			103163867	103163914	103163891
chr12	103172048	103172126	3	FALSE			103172061	103172085	103172073
chr12	103183739	103183783	3	FALSE			103183778	103183782	103183780
chr12	103204724	103204749	2	FALSE			103204724	103204749	103204736
chr12	103230220	103230342	2	FALSE			103230220	103230342	103230281
chr12	103265585	103265651	3	FALSE			103265615	103265635	103265625
chr12	103266616	103266692	2	FALSE			103266616	103266692	103266654
chr12	103274917	103274938	2	FALSE			103274917	103274938	103274927
chr12	103457614	103457624	2	FALSE			103457614	103457624	103457619
chr12	103512300	103512409	2	FALSE			103512300	103512409	103512354
chr12	103544913	103544985	2	FALSE			103544913	103544985	103544949
chr12	103552468	103552521	2	FALSE			103552468	103552521	103552494
chr12	103562725	103562773	2	FALSE			103562725	103562773	103562749
chr12	103574544	103574610	3	FALSE			103574557	103574593	103574575
chr12	103610345	103610369	2	FALSE			103610345	103610369	103610357
chr12	103613754	103613813	2	FALSE			103613754	103613813	103613784
chr12	103619293	103619512	4	FALSE			103619342	103619363	103619352
chr12	103620064	103620126	2	FALSE			103620064	103620126	103620095
chr12	103621411	103621474	2	FALSE			103621411	103621474	103621443
chr12	103649023	103649070	2	FALSE			103649023	103649070	103649047
chr12	103649620	103649717	2	FALSE			103649620	103649717	103649668
chr12	103664387	103664424	2	FALSE			103664387	103664424	103664405
chr12	103681200	103681251	2	FALSE			103681200	103681251	103681226
chr12	103688205	103688220	2	FALSE			103688205	103688220	103688213
chr12	103691300	103691428	2	FALSE			103691300	103691428	103691364
chr12	103741041	103741043	2	FALSE			103741041	103741043	103741042
chr12	103741086	103741174	2	FALSE			103741086	103741174	103741130
chr12	103757755	103757801	2	FALSE			103757755	103757801	103757778
chr12	103819320	103819370	2	FALSE			103819320	103819370	103819345
chr12	103819881	103819969	2	FALSE			103819881	103819969	103819925
chr12	103821575	103821622	2	FALSE			103821575	103821622	103821599
chr12	103822452	103822486	2	FALSE			103822452	103822486	103822469
chr12	103823319	103823406	2	FALSE			103823319	103823406	103823363
chr12	103823506	103823570	3	FALSE			103823513	103823556	103823535
chr12	103830672	103830745	2	FALSE			103830672	103830745	103830708
chr12	103831612	103831698	2	FALSE			103831612	103831698	103831655
chr12	103831716	103831733	2	FALSE			103831716	103831733	103831724
chr12	103833329	103833385	2	FALSE			103833329	103833385	103833357
chr12	103835790	103835844	2	FALSE			103835790	103835844	103835817
chr12	103841427	103841471	2	FALSE			103841427	103841471	103841449
chr12	103846390	103846475	2	FALSE			103846390	103846475	103846432
chr12	103880961	103881042	2	FALSE			103880961	103881042	103881001
chr12	103881756	103881780	2	FALSE			103881756	103881780	103881768
chr12	103917465	103918306	9	TRUE	103917457	103918783	103917665	103917689	103917677
chr12	103933891	103934018	3	FALSE			103933900	103933983	103933942
chr12	103945374	103945425	2	FALSE			103945374	103945425	103945400
chr12	103946525	103946578	2	FALSE			103946525	103946578	103946551
chr12	103949131	103949177	2	FALSE			103949131	103949177	103949154
chr12	103969198	103969256	2	FALSE			103969198	103969256	103969227
chr12	103969935	103969978	2	FALSE			103969935	103969978	103969957
chr12	103973791	103974219	4	FALSE			103973912	103974042	103973977
chr12	104003492	104003532	2	FALSE			104003492	104003532	104003512
chr12	104005941	104006015	2	FALSE			104005941	104006015	104005978
chr12	104072497	104072533	2	FALSE			104072497	104072533	104072515
chr12	104076581	104076622	2	FALSE			104076581	104076622	104076601
chr12	104119993	104120029	2	FALSE			104119993	104120029	104120011
chr12	104121979	104122023	2	FALSE			104121979	104122023	104122001
chr12	104125993	104126078	3	FALSE			104126026	104126061	104126044
chr12	104162123	104162176	2	FALSE			104162123	104162176	104162149
chr12	104172068	104172146	2	FALSE			104172068	104172146	104172107
chr12	104172511	104172561	2	FALSE			104172511	104172561	104172536
chr12	104197289	104197318	2	FALSE			104197289	104197318	104197303
chr12	104238683	104238714	2	FALSE			104238683	104238714	104238699
chr12	104239687	104239760	2	FALSE			104239687	104239760	104239723
chr12	104275925	104275958	2	FALSE			104275925	104275958	104275941
chr12	104293406	104293470	2	FALSE			104293406	104293470	104293438
chr12	104299872	104299929	2	FALSE			104299872	104299929	104299900
chr12	104315960	104315998	2	FALSE			104315960	104315998	104315979
chr12	104328502	104328650	3	FALSE			104328516	104328560	104328538
chr12	104350859	104351086	5	TRUE	104350605	104351441	104350956	104350968	104350962
chr12	104353387	104353457	2	FALSE			104353387	104353457	104353422
chr12	104353669	104353721	2	FALSE			104353669	104353721	104353695
chr12	104359877	104359890	2	FALSE			104359877	104359890	104359883
chr12	104360635	104360721	3	FALSE			104360661	104360694	104360677
chr12	104378173	104378193	2	FALSE			104378173	104378193	104378183
chr12	104392007	104392072	2	FALSE			104392007	104392072	104392039
chr12	104398641	104398697	2	FALSE			104398641	104398697	104398669
chr12	104399630	104399676	3	FALSE			104399642	104399668	104399655
chr12	104399753	104399758	2	FALSE			104399753	104399758	104399755
chr12	104402885	104402922	2	FALSE			104402885	104402922	104402903
chr12	104402967	104403011	2	FALSE			104402967	104403011	104402989
chr12	104409657	104409694	2	FALSE			104409657	104409694	104409675
chr12	104410192	104410256	3	FALSE			104410215	104410247	104410231
chr12	104422869	104422986	4	FALSE			104422878	104422900	104422889
chr12	104426393	104426429	2	FALSE			104426393	104426429	104426411
chr12	104432240	104432388	2	FALSE			104432240	104432388	104432314
chr12	104433555	104433617	2	FALSE			104433555	104433617	104433586
chr12	104433621	104433664	2	FALSE			104433621	104433664	104433643
chr12	104444744	104444820	2	FALSE			104444744	104444820	104444782
chr12	104463547	104463622	2	FALSE			104463547	104463622	104463585
chr12	104464689	104464745	2	FALSE			104464689	104464745	104464717
chr12	104466583	104466634	2	FALSE			104466583	104466634	104466609
chr12	104471104	104471236	4	FALSE			104471144	104471151	104471148
chr12	104516834	104516917	3	FALSE			104516847	104516913	104516880
chr12	104517504	104517532	2	FALSE			104517504	104517532	104517518
chr12	104533403	104533417	2	FALSE			104533403	104533417	104533410
chr12	104555190	104555240	2	FALSE			104555190	104555240	104555215
chr12	104558888	104558929	2	FALSE			104558888	104558929	104558908
chr12	104573132	104573167	2	FALSE			104573132	104573167	104573150
chr12	104583401	104583439	2	FALSE			104583401	104583439	104583420
chr12	104592520	104592525	2	FALSE			104592520	104592525	104592522
chr12	104592643	104592709	2	FALSE			104592643	104592709	104592676
chr12	104605510	104605558	2	FALSE			104605510	104605558	104605534
chr12	104613912	104614021	2	FALSE			104613912	104614021	104613966
chr12	104616356	104616415	2	FALSE			104616356	104616415	104616386
chr12	104622581	104622647	2	FALSE			104622581	104622647	104622614
chr12	104626667	104627094	7	FALSE			104626738	104626773	104626756
chr12	104630394	104630422	2	FALSE			104630394	104630422	104630408
chr12	104634629	104634684	2	FALSE			104634629	104634684	104634657
chr12	104639265	104639309	2	FALSE			104639265	104639309	104639287
chr12	104657606	104657960	4	TRUE	104657220	104658267	104657657	104657677	104657667	104657694	104657714	104657704	104657727	104657773	104657750	104657832	104657847	104657840
chr12	104658870	104659027	3	FALSE			104658884	104658980	104658932	104658994	104659014	104659004
chr12	104663652	104663703	2	FALSE			104663652	104663703	104663678
chr12	104665449	104665504	2	FALSE			104665449	104665504	104665477
chr12	104668384	104668482	5	FALSE			104668446	104668464	104668455
chr12	104671980	104672023	2	FALSE			104671980	104672023	104672002
chr12	104687445	104687480	2	FALSE			104687445	104687480	104687463
chr12	104687840	104688005	4	FALSE			104687869	104687977	104687923
chr12	104704001	104704088	2	FALSE			104704001	104704088	104704045
chr12	104716808	104716914	4	FALSE			104716842	104716893	104716868
chr12	104720360	104720411	2	FALSE			104720360	104720411	104720386
chr12	104721731	104721824	2	FALSE			104721731	104721824	104721777
chr12	104724445	104724517	3	FALSE			104724447	104724477	104724462
chr12	104724542	104724584	2	FALSE			104724542	104724584	104724563
chr12	104726401	104726452	3	FALSE			104726411	104726436	104726423
chr12	104726453	104726527	2	FALSE			104726453	104726527	104726490
chr12	104752006	104752080	3	FALSE			104752015	104752064	104752039
chr12	104786466	104786613	4	FALSE			104786504	104786580	104786542
chr12	104797687	104797722	2	FALSE			104797687	104797722	104797705
chr12	104800475	104800557	5	FALSE			104800492	104800511	104800502
chr12	104827776	104827808	2	FALSE			104827776	104827808	104827792
chr12	104848145	104848200	3	FALSE			104848165	104848198	104848181
chr12	104848932	104849020	2	FALSE			104848932	104849020	104848976
chr12	104864073	104864106	2	FALSE			104864073	104864106	104864089
chr12	104872699	104872933	7	TRUE	104872660	104872960	104872802	104872812	104872807
chr12	104902961	104902996	2	FALSE			104902961	104902996	104902979
chr12	104940597	104940748	3	TRUE	104940172	104941209	104940644	104940705	104940674
chr12	104953273	104953370	3	FALSE			104953279	104953309	104953294	104953320	104953364	104953342
chr12	104965778	104965940	3	FALSE			104965788	104965830	104965809
chr12	104967223	104967284	2	FALSE			104967223	104967284	104967253
chr12	104968055	104968065	2	FALSE			104968055	104968065	104968060
chr12	104979433	104979550	3	FALSE			104979508	104979521	104979514
chr12	104979551	104979790	6	FALSE			104979658	104979687	104979672
chr12	104984441	104984496	2	FALSE			104984441	104984496	104984469
chr12	104986595	104986655	2	FALSE			104986595	104986655	104986625
chr12	105020604	105020766	3	TRUE	105020183	105021395	105020684	105020748	105020716
chr12	105065583	105065730	2	FALSE			105065583	105065730	105065657
chr12	105085342	105085383	2	FALSE			105085342	105085383	105085362
chr12	105111653	105111746	3	FALSE			105111711	105111724	105111717
chr12	105138698	105138724	2	FALSE			105138698	105138724	105138711
chr12	105157859	105157901	2	FALSE			105157859	105157901	105157880
chr12	105162837	105163094	3	TRUE	105162426	105163454	105162881	105163013	105162947
chr12	105218219	105218282	3	FALSE			105218232	105218255	105218244
chr12	105238830	105238898	2	FALSE			105238830	105238898	105238864
chr12	105251184	105251217	2	FALSE			105251184	105251217	105251200
chr12	105272640	105272736	2	FALSE			105272640	105272736	105272688
chr12	105275476	105275605	4	FALSE			105275477	105275549	105275513
chr12	105276757	105276795	2	FALSE			105276757	105276795	105276776
chr12	105276845	105276914	2	FALSE			105276845	105276914	105276879
chr12	105277592	105277655	3	FALSE			105277596	105277645	105277620
chr12	105287125	105287164	2	FALSE			105287125	105287164	105287145
chr12	105310576	105310752	4	FALSE			105310695	105310703	105310699
chr12	105314684	105314695	2	FALSE			105314684	105314695	105314690
chr12	105333889	105333922	2	FALSE			105333889	105333922	105333905
chr12	105343424	105343470	3	FALSE			105343427	105343467	105343447
chr12	105367936	105367986	2	FALSE			105367936	105367986	105367961
chr12	105380023	105380430	5	TRUE	105379708	105380797	105380313	105380314	105380313	105380323	105380383	105380353
chr12	105404378	105404438	2	FALSE			105404378	105404438	105404408
chr12	105405110	105405193	2	FALSE			105405110	105405193	105405152
chr12	105407392	105407448	2	FALSE			105407392	105407448	105407420
chr12	105454527	105454622	2	FALSE			105454527	105454622	105454575
chr12	105457073	105457113	2	FALSE			105457073	105457113	105457093
chr12	105469172	105469174	2	FALSE			105469172	105469174	105469173
chr12	105475762	105475819	3	FALSE			105475777	105475813	105475795
chr12	105484060	105484120	3	FALSE			105484070	105484106	105484088
chr12	105515338	105515405	3	FALSE			105515371	105515388	105515379
chr12	105533793	105533916	3	FALSE			105533827	105533853	105533840	105533866	105533867	105533866
chr12	105575621	105575622	2	FALSE			105575621	105575622	105575621
chr12	105575697	105575775	2	FALSE			105575697	105575775	105575736
chr12	105576970	105577080	2	FALSE			105576970	105577080	105577025
chr12	105577521	105577591	2	FALSE			105577521	105577591	105577556
chr12	105582802	105582916	3	FALSE			105582885	105582908	105582897
chr12	105588210	105588268	2	FALSE			105588210	105588268	105588239
chr12	105588286	105588301	2	FALSE			105588286	105588301	105588294
chr12	105607126	105607296	3	FALSE			105607195	105607267	105607231
chr12	105634788	105634846	2	FALSE			105634788	105634846	105634817
chr12	105637276	105637335	2	FALSE			105637276	105637335	105637306
chr12	105637876	105637993	4	FALSE			105637883	105637918	105637901
chr12	105638647	105638720	3	FALSE			105638662	105638705	105638684
chr12	105640949	105640993	2	FALSE			105640949	105640993	105640971
chr12	105643106	105643165	2	FALSE			105643106	105643165	105643136
chr12	105643570	105643599	2	FALSE			105643570	105643599	105643584
chr12	105647639	105648202	7	TRUE	105647474	105648301	105647843	105647932	105647887
chr12	105657252	105657292	2	FALSE			105657252	105657292	105657272
chr12	105667376	105667458	2	FALSE			105667376	105667458	105667417
chr12	105667468	105667698	4	FALSE			105667519	105667549	105667534
chr12	105668707	105668717	2	FALSE			105668707	105668717	105668712
chr12	105693638	105693692	2	FALSE			105693638	105693692	105693665
chr12	105698933	105698995	2	FALSE			105698933	105698995	105698964
chr12	105700625	105700694	4	FALSE			105700637	105700672	105700655
chr12	105701567	105701578	2	FALSE			105701567	105701578	105701573
chr12	105702519	105702555	2	FALSE			105702519	105702555	105702537
chr12	105705367	105705383	2	FALSE			105705367	105705383	105705375
chr12	105707842	105707878	2	FALSE			105707842	105707878	105707860
chr12	105719595	105719599	2	FALSE			105719595	105719599	105719597
chr12	105732205	105732248	2	FALSE			105732205	105732248	105732227
chr12	105743470	105743496	2	FALSE			105743470	105743496	105743483
chr12	105765834	105765896	3	FALSE			105765854	105765887	105765870
chr12	105777651	105777733	3	FALSE			105777658	105777692	105777675
chr12	105777846	105777929	2	FALSE			105777846	105777929	105777888
chr12	105780698	105780757	2	FALSE			105780698	105780757	105780728
chr12	105801885	105801949	2	FALSE			105801885	105801949	105801917
chr12	105804119	105804152	2	FALSE			105804119	105804152	105804135
chr12	105804204	105804257	2	FALSE			105804204	105804257	105804230
chr12	105831946	105831980	2	FALSE			105831946	105831980	105831963
chr12	105833659	105833709	2	FALSE			105833659	105833709	105833684
chr12	105834940	105834947	2	FALSE			105834940	105834947	105834944
chr12	105894885	105894925	2	FALSE			105894885	105894925	105894905
chr12	105908231	105908274	2	FALSE			105908231	105908274	105908253
chr12	105909061	105909081	2	FALSE			105909061	105909081	105909071
chr12	105912796	105912856	2	FALSE			105912796	105912856	105912826
chr12	105925554	105925631	4	FALSE			105925569	105925620	105925595
chr12	105967767	105967796	2	FALSE			105967767	105967796	105967781
chr12	105984410	105984515	2	FALSE			105984410	105984515	105984462
chr12	106000028	106000083	2	FALSE			106000028	106000083	106000056
chr12	106009336	106009364	2	FALSE			106009336	106009364	106009350
chr12	106017829	106017921	3	FALSE			106017852	106017865	106017858
chr12	106022324	106022360	2	FALSE			106022324	106022360	106022342
chr12	106022429	106022471	2	FALSE			106022429	106022471	106022450
chr12	106022854	106022898	2	FALSE			106022854	106022898	106022876
chr12	106023626	106023669	2	FALSE			106023626	106023669	106023648
chr12	106024644	106024696	3	FALSE			106024647	106024691	106024669
chr12	106025126	106025133	2	FALSE			106025126	106025133	106025130
chr12	106025251	106025398	2	FALSE			106025251	106025398	106025325
chr12	106050488	106050525	2	FALSE			106050488	106050525	106050506
chr12	106051312	106051381	2	FALSE			106051312	106051381	106051346
chr12	106077650	106077691	2	FALSE			106077650	106077691	106077670
chr12	106089187	106089231	2	FALSE			106089187	106089231	106089209
chr12	106090160	106090214	2	FALSE			106090160	106090214	106090187
chr12	106145075	106145147	2	FALSE			106145075	106145147	106145111
chr12	106157320	106157401	2	FALSE			106157320	106157401	106157360
chr12	106172336	106172407	3	FALSE			106172345	106172395	106172370
chr12	106174040	106174087	2	FALSE			106174040	106174087	106174064
chr12	106174880	106174965	3	FALSE			106174898	106174924	106174911
chr12	106175289	106175346	2	FALSE			106175289	106175346	106175317
chr12	106219993	106220021	2	FALSE			106219993	106220021	106220007
chr12	106267230	106267290	2	FALSE			106267230	106267290	106267260
chr12	106267340	106267376	3	FALSE			106267341	106267348	106267345
chr12	106289170	106289197	2	FALSE			106289170	106289197	106289184
chr12	106313961	106314206	2	FALSE			106313961	106314206	106314083
chr12	106349058	106349679	8	TRUE	106348711	106349661	106349237	106349404	106349321
chr12	106355644	106355723	2	FALSE			106355644	106355723	106355684
chr12	106403965	106404004	2	FALSE			106403965	106404004	106403985
chr12	106547925	106547979	2	FALSE			106547925	106547979	106547952
chr12	106557443	106557479	2	FALSE			106557443	106557479	106557461
chr12	106559333	106559376	2	FALSE			106559333	106559376	106559355
chr12	106561283	106561423	3	FALSE			106561375	106561421	106561398
chr12	106562443	106562501	3	FALSE			106562445	106562454	106562449
chr12	106568183	106568229	2	FALSE			106568183	106568229	106568206
chr12	106602039	106602056	2	FALSE			106602039	106602056	106602047
chr12	106602142	106602176	2	FALSE			106602142	106602176	106602159
chr12	106607954	106608036	3	FALSE			106607992	106608025	106608008
chr12	106638330	106638351	2	FALSE			106638330	106638351	106638340
chr12	106640429	106640489	2	FALSE			106640429	106640489	106640459
chr12	106658444	106658499	2	FALSE			106658444	106658499	106658472
chr12	106666329	106666382	2	FALSE			106666329	106666382	106666355
chr12	106694199	106694277	3	FALSE			106694230	106694266	106694248
chr12	106711020	106711025	2	FALSE			106711020	106711025	106711022
chr12	106728633	106728686	2	FALSE			106728633	106728686	106728659
chr12	106743569	106743634	2	FALSE			106743569	106743634	106743601
chr12	106746880	106746950	3	FALSE			106746900	106746946	106746923
chr12	106748319	106748409	4	FALSE			106748332	106748393	106748362
chr12	106750239	106750299	2	FALSE			106750239	106750299	106750269
chr12	106751414	106751626	3	TRUE	106751345	106751753	106751464	106751497	106751480	106751592	106751600	106751596
chr12	106751662	106751723	2	TRUE	106751345	106751753	106751709	106751723	106751716
chr12	106764428	106764496	3	FALSE			106764431	106764486	106764459
chr12	106792230	106792289	2	FALSE			106792230	106792289	106792260
chr12	106793904	106794009	2	FALSE			106793904	106794009	106793956
chr12	106796020	106796085	2	FALSE			106796020	106796085	106796052
chr12	106801341	106801435	3	FALSE			106801343	106801423	106801383
chr12	106805094	106805129	2	FALSE			106805094	106805129	106805112
chr12	106859498	106859582	3	FALSE			106859514	106859573	106859544
chr12	106860537	106860698	2	FALSE			106860537	106860698	106860617
chr12	106863058	106863100	2	FALSE			106863058	106863100	106863079
chr12	106864278	106864280	2	FALSE			106864278	106864280	106864279
chr12	106866258	106866291	2	FALSE			106866258	106866291	106866274
chr12	106867387	106867515	4	FALSE			106867402	106867417	106867410
chr12	106868153	106868278	2	FALSE			106868153	106868278	106868215
chr12	106868772	106868896	2	FALSE			106868772	106868896	106868834
chr12	106868958	106868969	2	FALSE			106868958	106868969	106868964
chr12	106912865	106912887	2	FALSE			106912865	106912887	106912876
chr12	106927323	106927341	2	FALSE			106927323	106927341	106927332
chr12	106942830	106942885	2	FALSE			106942830	106942885	106942858
chr12	106964710	106964778	2	FALSE			106964710	106964778	106964744
chr12	107001906	107001944	2	FALSE			107001906	107001944	107001925
chr12	107008057	107008073	2	FALSE			107008057	107008073	107008065
chr12	107011599	107011633	2	FALSE			107011599	107011633	107011616
chr12	107065250	107065371	2	FALSE			107065250	107065371	107065310
chr12	107065664	107065685	2	FALSE			107065664	107065685	107065674
chr12	107114174	107114235	2	FALSE			107114174	107114235	107114204
chr12	107120669	107120739	3	FALSE			107120671	107120715	107120693
chr12	107139949	107140025	2	FALSE			107139949	107140025	107139987
chr12	107140026	107140034	2	FALSE			107140026	107140034	107140030
chr12	107142575	107142612	2	FALSE			107142575	107142612	107142593
chr12	107144073	107144122	2	FALSE			107144073	107144122	107144097
chr12	107144162	107144178	2	FALSE			107144162	107144178	107144170
chr12	107144198	107144223	2	FALSE			107144198	107144223	107144210
chr12	107159644	107159697	2	FALSE			107159644	107159697	107159670
chr12	107181771	107181879	3	FALSE			107181785	107181871	107181828
chr12	107243878	107243962	3	FALSE			107243893	107243945	107243919
chr12	107288182	107288244	2	FALSE			107288182	107288244	107288213
chr12	107301235	107301291	2	FALSE			107301235	107301291	107301263
chr12	107305802	107305863	2	FALSE			107305802	107305863	107305832
chr12	107319149	107319256	2	FALSE			107319149	107319256	107319203
chr12	107337729	107337765	2	FALSE			107337729	107337765	107337747
chr12	107340291	107340389	2	FALSE			107340291	107340389	107340340
chr12	107341546	107341596	2	FALSE			107341546	107341596	107341571
chr12	107352389	107352906	8	TRUE	107352155	107353240	107352684	107352729	107352706
chr12	107353927	107354092	2	FALSE			107353927	107354092	107354009
chr12	107373286	107373387	2	FALSE			107373286	107373387	107373336
chr12	107375444	107375515	2	FALSE			107375444	107375515	107375480
chr12	107420194	107420236	2	FALSE			107420194	107420236	107420215
chr12	107434071	107434102	2	FALSE			107434071	107434102	107434087
chr12	107439895	107439928	2	FALSE			107439895	107439928	107439911
chr12	107455391	107455427	2	FALSE			107455391	107455427	107455409
chr12	107477592	107477614	2	FALSE			107477592	107477614	107477603
chr12	107478139	107478238	4	FALSE			107478169	107478174	107478171
chr12	107483904	107483945	2	FALSE			107483904	107483945	107483924
chr12	107491187	107491254	3	FALSE			107491206	107491254	107491230
chr12	107514164	107514226	2	FALSE			107514164	107514226	107514195
chr12	107551381	107551395	2	FALSE			107551381	107551395	107551388
chr12	107566117	107566161	2	FALSE			107566117	107566161	107566139
chr12	107569513	107569556	3	FALSE			107569522	107569549	107569536
chr12	107574654	107574706	2	FALSE			107574654	107574706	107574680
chr12	107574945	107574993	2	FALSE			107574945	107574993	107574969
chr12	107576431	107576450	2	FALSE			107576431	107576450	107576441
chr12	107580758	107580878	2	FALSE			107580758	107580878	107580818
chr12	107581671	107581707	2	FALSE			107581671	107581707	107581689
chr12	107583713	107583797	3	FALSE			107583754	107583786	107583770
chr12	107583943	107583976	2	FALSE			107583943	107583976	107583959
chr12	107604831	107604866	2	FALSE			107604831	107604866	107604849
chr12	107611065	107611142	2	FALSE			107611065	107611142	107611103
chr12	107611628	107611705	2	FALSE			107611628	107611705	107611666
chr12	107641289	107641320	2	FALSE			107641289	107641320	107641305
chr12	107654079	107654157	2	FALSE			107654079	107654157	107654118
chr12	107654375	107654411	2	FALSE			107654375	107654411	107654393
chr12	107686887	107686927	2	FALSE			107686887	107686927	107686907
chr12	107690676	107690827	2	FALSE			107690676	107690827	107690752
chr12	107715034	107715070	2	FALSE			107715034	107715070	107715052
chr12	107774032	107774437	7	TRUE	107773892	107774561	107774119	107774138	107774129	107774221	107774274	107774247
chr12	107779372	107779803	4	TRUE	107779070	107780327	107779561	107779569	107779565
chr12	107805727	107805917	2	FALSE			107805727	107805917	107805822
chr12	107812082	107812094	2	FALSE			107812082	107812094	107812088
chr12	107825174	107825281	3	FALSE			107825183	107825225	107825204	107825232	107825241	107825236
chr12	107840972	107840974	2	FALSE			107840972	107840974	107840973
chr12	107895354	107895393	2	FALSE			107895354	107895393	107895374
chr12	107899705	107899738	2	FALSE			107899705	107899738	107899721
chr12	107912820	107913137	5	TRUE	107912782	107913196	107912868	107912891	107912880	107912947	107913083	107913015
chr12	107921113	107921209	4	FALSE			107921139	107921174	107921157
chr12	107999122	107999245	2	FALSE			107999122	107999245	107999184
chr12	108004460	108004555	2	FALSE			108004460	108004555	108004508
chr12	108016844	108016950	3	FALSE			108016910	108016948	108016929
chr12	108040956	108040995	2	FALSE			108040956	108040995	108040976
chr12	108049836	108049871	2	FALSE			108049836	108049871	108049854
chr12	108055478	108055516	2	FALSE			108055478	108055516	108055497
chr12	108069925	108070097	4	FALSE			108069972	108070074	108070023
chr12	108079502	108079610	2	FALSE			108079502	108079610	108079556
chr12	108080523	108080596	4	FALSE			108080561	108080562	108080561
chr12	108081518	108081590	2	FALSE			108081518	108081590	108081554
chr12	108083371	108083407	2	FALSE			108083371	108083407	108083389
chr12	108089881	108089954	2	FALSE			108089881	108089954	108089917
chr12	108100586	108100739	3	FALSE			108100601	108100668	108100635
chr12	108100880	108100924	2	FALSE			108100880	108100924	108100902
chr12	108116088	108116156	2	FALSE			108116088	108116156	108116122
chr12	108118347	108118402	2	FALSE			108118347	108118402	108118375
chr12	108119325	108119381	2	FALSE			108119325	108119381	108119353
chr12	108119937	108119975	2	FALSE			108119937	108119975	108119956
chr12	108120737	108120779	2	FALSE			108120737	108120779	108120758
chr12	108121005	108121051	2	FALSE			108121005	108121051	108121028
chr12	108121570	108121636	2	FALSE			108121570	108121636	108121603
chr12	108121969	108122003	2	FALSE			108121969	108122003	108121986
chr12	108154929	108154957	2	FALSE			108154929	108154957	108154943
chr12	108157191	108157227	2	FALSE			108157191	108157227	108157209
chr12	108175095	108175163	2	FALSE			108175095	108175163	108175129
chr12	108179903	108179938	2	FALSE			108179903	108179938	108179921
chr12	108236887	108236963	2	FALSE			108236887	108236963	108236925
chr12	108244237	108244287	2	FALSE			108244237	108244287	108244262
chr12	108245826	108245896	2	FALSE			108245826	108245896	108245861
chr12	108255731	108255790	2	FALSE			108255731	108255790	108255761
chr12	108265543	108265659	4	FALSE			108265568	108265625	108265596
chr12	108287416	108287429	2	FALSE			108287416	108287429	108287422
chr12	108291384	108291480	3	FALSE			108291454	108291462	108291458
chr12	108291792	108291842	2	FALSE			108291792	108291842	108291817
chr12	108317206	108317363	3	FALSE			108317245	108317285	108317265
chr12	108355642	108355725	4	FALSE			108355678	108355719	108355698
chr12	108364374	108364416	2	FALSE			108364374	108364416	108364395
chr12	108364900	108364944	2	FALSE			108364900	108364944	108364922
chr12	108391294	108391318	2	FALSE			108391294	108391318	108391306
chr12	108416382	108416398	2	FALSE			108416382	108416398	108416390
chr12	108416410	108416554	4	FALSE			108416503	108416549	108416526
chr12	108479265	108479312	2	FALSE			108479265	108479312	108479289
chr12	108546765	108546773	2	FALSE			108546765	108546773	108546769
chr12	108546780	108546895	4	FALSE			108546840	108546864	108546852
chr12	108550654	108550758	2	FALSE			108550654	108550758	108550706
chr12	108569605	108569665	2	FALSE			108569605	108569665	108569635
chr12	108569698	108569706	2	FALSE			108569698	108569706	108569702
chr12	108601247	108601333	2	FALSE			108601247	108601333	108601290
chr12	108670575	108670611	2	FALSE			108670575	108670611	108670593
chr12	108730082	108730130	2	FALSE			108730082	108730130	108730106
chr12	108747308	108747802	6	TRUE	108747026	108747913	108747726	108747749	108747738
chr12	108771925	108771960	2	FALSE			108771925	108771960	108771943
chr12	108789695	108789778	2	FALSE			108789695	108789778	108789737
chr12	108791313	108791416	2	FALSE			108791313	108791416	108791365
chr12	108802891	108802978	2	FALSE			108802891	108802978	108802935
chr12	108814884	108814986	2	FALSE			108814884	108814986	108814935
chr12	108827156	108827254	2	FALSE			108827156	108827254	108827205
chr12	108827554	108827613	2	FALSE			108827554	108827613	108827584
chr12	108827614	108827677	2	FALSE			108827614	108827677	108827646
chr12	108834261	108834307	2	FALSE			108834261	108834307	108834284
chr12	108839512	108839594	2	FALSE			108839512	108839594	108839553
chr12	108839998	108840112	3	FALSE			108840050	108840103	108840076
chr12	108844168	108844247	2	FALSE			108844168	108844247	108844208
chr12	108854177	108854260	3	FALSE			108854193	108854248	108854221
chr12	108877353	108877635	3	FALSE			108877369	108877621	108877495
chr12	108908162	108908187	2	FALSE			108908162	108908187	108908174
chr12	108924407	108924440	2	FALSE			108924407	108924440	108924423
chr12	108926658	108926694	2	FALSE			108926658	108926694	108926676
chr12	108935887	108935915	2	FALSE			108935887	108935915	108935901
chr12	108940783	108940791	2	FALSE			108940783	108940791	108940787
chr12	108956323	108957047	6	TRUE	108955732	108957422	108956542	108956632	108956587	108956696	108956849	108956772
chr12	108957052	108957106	2	TRUE	108955732	108957422	108957052	108957106	108957079
chr12	108957465	108957493	2	FALSE			108957465	108957493	108957479
chr12	108967975	108967995	2	FALSE			108967975	108967995	108967985
chr12	109001167	109001206	2	FALSE			109001167	109001206	109001187
chr12	109006377	109006424	2	FALSE			109006377	109006424	109006401
chr12	109006470	109006497	2	FALSE			109006470	109006497	109006484
chr12	109028696	109028749	2	FALSE			109028696	109028749	109028722
chr12	109034283	109034293	2	FALSE			109034283	109034293	109034288
chr12	109058703	109058831	3	FALSE			109058727	109058793	109058760
chr12	109071677	109071697	2	FALSE			109071677	109071697	109071687
chr12	109071709	109071770	2	FALSE			109071709	109071770	109071739
chr12	109081171	109081180	2	FALSE			109081171	109081180	109081175
chr12	109086010	109086130	2	FALSE			109086010	109086130	109086070
chr12	109086784	109086829	2	FALSE			109086784	109086829	109086806
chr12	109090344	109090512	2	FALSE			109090344	109090512	109090428
chr12	109092256	109092288	2	FALSE			109092256	109092288	109092272
chr12	109092306	109092352	2	FALSE			109092306	109092352	109092329
chr12	109095021	109095056	2	FALSE			109095021	109095056	109095039
chr12	109102404	109102468	3	FALSE			109102429	109102468	109102449
chr12	109125372	109125480	2	FALSE			109125444	109125480	109125462
chr12	109127434	109127479	2	FALSE			109127434	109127479	109127456
chr12	109135055	109135146	3	FALSE			109135070	109135123	109135096
chr12	109146735	109146818	3	FALSE			109146766	109146783	109146774
chr12	109146895	109146941	2	FALSE			109146895	109146941	109146918
chr12	109151680	109151896	3	TRUE	109151585	109151944	109151707	109151876	109151791
chr12	109159734	109159803	3	FALSE			109159757	109159794	109159775
chr12	109160893	109161002	2	FALSE			109160893	109161002	109160947
chr12	109185417	109185485	2	FALSE			109185417	109185485	109185451
chr12	109192141	109192592	6	TRUE	109191746	109192868	109192273	109192386	109192329
chr12	109198460	109198520	2	FALSE			109198460	109198520	109198490
chr12	109203025	109203057	2	FALSE			109203025	109203057	109203041
chr12	109204103	109204193	2	FALSE			109204103	109204193	109204148
chr12	109208777	109208892	2	FALSE			109208777	109208892	109208835
chr12	109220182	109220209	2	FALSE			109220182	109220209	109220196
chr12	109220238	109220256	2	FALSE			109220238	109220256	109220247
chr12	109220362	109220421	3	FALSE			109220364	109220412	109220388
chr12	109220469	109220494	2	FALSE			109220469	109220494	109220481
chr12	109223740	109223798	2	FALSE			109223740	109223798	109223769
chr12	109227122	109227150	2	FALSE			109227122	109227150	109227136
chr12	109227166	109227245	2	FALSE			109227166	109227245	109227206
chr12	109232077	109232492	5	TRUE	109231733	109232930	109232127	109232142	109232135	109232218	109232310	109232264	109232366	109232427	109232396
chr12	109235313	109235372	2	FALSE			109235313	109235372	109235343
chr12	109275916	109276008	3	FALSE			109275938	109275981	109275960
chr12	109276046	109276321	10	FALSE			109276126	109276163	109276144
chr12	109279897	109279942	2	FALSE			109279897	109279942	109279919
chr12	109285578	109285593	2	FALSE			109285578	109285593	109285586
chr12	109290000	109290058	2	FALSE			109290000	109290058	109290029
chr12	109291052	109291176	3	FALSE			109291126	109291135	109291130
chr12	109299362	109299468	3	FALSE			109299391	109299453	109299422
chr12	109299986	109300054	2	FALSE			109299986	109300054	109300020
chr12	109301507	109301702	4	TRUE	109301335	109301839	109301574	109301613	109301594
chr12	109301729	109301771	2	TRUE	109301335	109301839	109301729	109301771	109301750
chr12	109303764	109303968	4	FALSE			109303838	109303874	109303856
chr12	109330335	109330371	2	FALSE			109330335	109330371	109330353
chr12	109335301	109335354	2	FALSE			109335301	109335354	109335327
chr12	109337697	109337758	3	FALSE			109337705	109337741	109337723
chr12	109343377	109343400	2	FALSE			109343377	109343400	109343389
chr12	109343483	109344204	7	FALSE			109343839	109343857	109343848	109343983	109344050	109344017
chr12	109344240	109344386	3	FALSE			109344244	109344374	109344309
chr12	109344480	109344500	2	FALSE			109344480	109344500	109344490
chr12	109365109	109365125	2	FALSE			109365109	109365125	109365117
chr12	109426687	109426793	2	FALSE			109426687	109426793	109426740
chr12	109430231	109430244	2	FALSE			109430231	109430244	109430237
chr12	109433491	109433495	2	TRUE	109433070	109433985	109433491	109433495	109433493
chr12	109433564	109433625	2	TRUE	109433070	109433985	109433564	109433625	109433594
chr12	109434899	109434929	2	FALSE			109434899	109434929	109434914
chr12	109435134	109435278	3	FALSE			109435155	109435217	109435186
chr12	109435802	109435820	2	FALSE			109435802	109435820	109435811
chr12	109438102	109438268	3	FALSE			109438106	109438199	109438152
chr12	109438328	109438461	2	FALSE			109438328	109438461	109438394
chr12	109449656	109449695	2	FALSE			109449656	109449695	109449676
chr12	109451426	109451497	3	FALSE			109451439	109451461	109451450
chr12	109459880	109459903	2	FALSE			109459880	109459903	109459892
chr12	109467100	109467138	2	FALSE			109467100	109467138	109467119
chr12	109473209	109473374	4	FALSE			109473249	109473336	109473293
chr12	109490286	109490515	5	FALSE			109490318	109490319	109490318
chr12	109514655	109514668	2	FALSE			109514655	109514668	109514661
chr12	109514687	109514745	3	FALSE			109514736	109514737	109514736
chr12	109517129	109517182	2	FALSE			109517129	109517182	109517155
chr12	109517304	109517359	3	FALSE			109517313	109517347	109517330
chr12	109526590	109526663	2	FALSE			109526590	109526663	109526626
chr12	109531225	109531245	2	FALSE			109531225	109531245	109531235
chr12	109531299	109531413	2	FALSE			109531299	109531413	109531356
chr12	109556432	109556512	2	FALSE			109556432	109556512	109556472
chr12	109561420	109561467	2	FALSE			109561420	109561467	109561444
chr12	109579847	109579892	2	FALSE			109579847	109579892	109579869
chr12	109597651	109597749	2	FALSE			109597651	109597749	109597700
chr12	109597783	109597790	2	FALSE			109597783	109597790	109597787
chr12	109603845	109603915	4	FALSE			109603857	109603895	109603876
chr12	109619090	109619133	2	FALSE			109619090	109619133	109619112
chr12	109621961	109622019	2	FALSE			109621961	109622019	109621990
chr12	109623783	109623883	2	FALSE			109623783	109623883	109623833
chr12	109638110	109638377	3	TRUE	109637961	109638274	109638118	109638250	109638184
chr12	109640301	109640415	2	FALSE			109640301	109640415	109640358
chr12	109642340	109642347	2	FALSE			109642340	109642347	109642344
chr12	109644074	109644134	2	FALSE			109644074	109644134	109644104
chr12	109646213	109646262	2	FALSE			109646213	109646262	109646237
chr12	109650997	109651057	2	FALSE			109650997	109651057	109651027
chr12	109655436	109655516	3	FALSE			109655474	109655494	109655484
chr12	109664347	109664396	2	FALSE			109664347	109664396	109664371
chr12	109664458	109664507	2	FALSE			109664458	109664507	109664482
chr12	109665577	109665612	2	FALSE			109665577	109665612	109665595
chr12	109692744	109692789	2	FALSE			109692744	109692789	109692766
chr12	109775388	109775464	3	FALSE			109775405	109775425	109775415
chr12	109780055	109780118	2	FALSE			109780055	109780118	109780087
chr12	109792382	109792417	2	FALSE			109792382	109792417	109792400
chr12	109799531	109799584	3	FALSE			109799569	109799581	109799575
chr12	109830281	109830321	2	FALSE			109830281	109830321	109830301
chr12	109830782	109830810	2	FALSE			109830782	109830810	109830796
chr12	109837348	109837402	2	FALSE			109837348	109837402	109837375
chr12	109848160	109848210	3	FALSE			109848175	109848208	109848191
chr12	109856540	109856593	2	FALSE			109856540	109856593	109856566
chr12	109876938	109877033	3	FALSE			109876949	109877001	109876975
chr12	109915212	109915304	2	TRUE	109915217	109915621	109915212	109915304	109915258
chr12	109915310	109915404	2	TRUE	109915217	109915621	109915310	109915404	109915357
chr12	109915427	109915477	2	TRUE	109915217	109915621	109915427	109915477	109915452
chr12	109952871	109952901	2	FALSE			109952871	109952901	109952886
chr12	109953962	109954056	3	FALSE			109954004	109954051	109954028
chr12	109976955	109976969	2	FALSE			109976955	109976969	109976962
chr12	109976985	109977000	2	FALSE			109976985	109977000	109976993
chr12	109988593	109988639	2	FALSE			109988593	109988639	109988616
chr12	109989925	109990052	3	FALSE			109989929	109989965	109989947	109989976	109990052	109990014
chr12	110005656	110005688	2	FALSE			110005656	110005688	110005672
chr12	110014442	110014461	2	FALSE			110014442	110014461	110014452
chr12	110014562	110014631	2	FALSE			110014562	110014631	110014596
chr12	110019955	110019974	2	FALSE			110019955	110019974	110019965
chr12	110022578	110022629	2	FALSE			110022578	110022629	110022604
chr12	110035639	110035657	2	FALSE			110035639	110035657	110035648
chr12	110036869	110036917	2	FALSE			110036869	110036917	110036893
chr12	110072731	110072808	2	FALSE			110072731	110072808	110072769
chr12	110112613	110112685	3	FALSE			110112621	110112680	110112651
chr12	110126968	110127031	3	FALSE			110126971	110127025	110126998
chr12	110128371	110128401	2	FALSE			110128371	110128401	110128386
chr12	110132582	110132678	2	FALSE			110132627	110132678	110132653
chr12	110146530	110146588	3	FALSE			110146535	110146586	110146561
chr12	110167417	110167499	2	FALSE			110167417	110167499	110167458
chr12	110215422	110215623	3	TRUE	110215383	110215849	110215487	110215595	110215541
chr12	110240298	110240405	3	FALSE			110240325	110240403	110240364
chr12	110258640	110259232	9	TRUE	110258332	110259751	110258914	110258995	110258954
chr12	110284037	110284088	2	FALSE			110284037	110284088	110284063
chr12	110284990	110285030	2	FALSE			110284990	110285030	110285010
chr12	110288267	110288303	2	FALSE			110288267	110288303	110288285
chr12	110289672	110289802	4	FALSE			110289725	110289763	110289744
chr12	110300685	110300692	2	FALSE			110300685	110300692	110300689
chr12	110307488	110307501	2	FALSE			110307488	110307501	110307494
chr12	110317646	110317699	2	FALSE			110317646	110317699	110317672
chr12	110317737	110317930	3	FALSE			110317781	110317928	110317855
chr12	110318185	110318217	2	FALSE			110318185	110318217	110318201
chr12	110318270	110318306	2	FALSE			110318270	110318306	110318288
chr12	110318471	110318493	2	FALSE			110318471	110318493	110318482
chr12	110325017	110325020	2	FALSE			110325017	110325020	110325019
chr12	110325037	110325054	2	FALSE			110325037	110325054	110325045
chr12	110325100	110325175	2	FALSE			110325100	110325175	110325138
chr12	110327013	110327029	2	FALSE			110327013	110327029	110327021
chr12	110332237	110332274	2	FALSE			110332237	110332274	110332255
chr12	110332286	110332302	2	FALSE			110332286	110332302	110332294
chr12	110338012	110338191	4	TRUE	110337742	110338174	110338115	110338144	110338129
chr12	110360519	110360633	3	FALSE			110360597	110360601	110360599
chr12	110362124	110362161	2	FALSE			110362124	110362161	110362142
chr12	110365172	110365260	3	FALSE			110365195	110365204	110365199	110365217	110365230	110365223
chr12	110365893	110365945	3	FALSE			110365894	110365930	110365912
chr12	110381352	110381355	2	FALSE			110381352	110381355	110381354
chr12	110383705	110383752	2	FALSE			110383705	110383752	110383729
chr12	110392514	110392615	3	FALSE			110392565	110392595	110392580
chr12	110395968	110395977	2	FALSE			110395968	110395977	110395972
chr12	110408234	110408287	2	FALSE			110408234	110408287	110408260
chr12	110411794	110411832	2	FALSE			110411794	110411832	110411813
chr12	110415494	110415580	3	FALSE			110415547	110415559	110415553
chr12	110417103	110417159	2	FALSE			110417103	110417159	110417131
chr12	110422152	110422213	2	FALSE			110422152	110422213	110422182
chr12	110425018	110425063	2	FALSE			110425018	110425063	110425040
chr12	110426475	110426497	2	FALSE			110426475	110426497	110426486
chr12	110428962	110429018	3	FALSE			110428994	110429011	110429002
chr12	110429037	110429075	2	FALSE			110429037	110429075	110429056
chr12	110443829	110443905	2	FALSE			110443829	110443905	110443867
chr12	110452730	110452772	2	FALSE			110452730	110452772	110452751
chr12	110455543	110455714	3	FALSE			110455561	110455619	110455590
chr12	110470868	110470924	2	FALSE			110470868	110470924	110470896
chr12	110471001	110471031	2	FALSE			110471001	110471031	110471016
chr12	110478008	110478076	2	FALSE			110478008	110478076	110478042
chr12	110480635	110480691	2	FALSE			110480635	110480691	110480663
chr12	110482148	110482263	3	FALSE			110482210	110482247	110482228
chr12	110486345	110486368	2	FALSE			110486345	110486368	110486357
chr12	110486449	110486552	2	FALSE			110486449	110486552	110486501
chr12	110487439	110487553	3	FALSE			110487456	110487540	110487498
chr12	110488149	110488231	2	FALSE			110488149	110488231	110488190
chr12	110496334	110496379	2	FALSE			110496334	110496379	110496356
chr12	110500963	110500992	2	FALSE			110500963	110500992	110500977
chr12	110516484	110516531	2	FALSE			110516484	110516531	110516508
chr12	110526358	110526452	4	FALSE			110526393	110526440	110526417
chr12	110530082	110530162	2	FALSE			110530082	110530162	110530122
chr12	110533933	110533960	2	FALSE			110533933	110533960	110533947
chr12	110534537	110534575	2	FALSE			110534537	110534575	110534556
chr12	110537736	110537889	2	FALSE			110537736	110537889	110537812
chr12	110544741	110544742	2	FALSE			110544741	110544742	110544741
chr12	110545848	110545877	2	FALSE			110545848	110545877	110545862
chr12	110548384	110548491	2	FALSE			110548384	110548491	110548438
chr12	110556576	110556644	2	FALSE			110556576	110556644	110556610
chr12	110563289	110563400	2	FALSE			110563289	110563400	110563345
chr12	110563412	110563437	2	FALSE			110563412	110563437	110563424
chr12	110568182	110568210	2	FALSE			110568182	110568210	110568196
chr12	110573510	110573586	2	FALSE			110573510	110573586	110573548
chr12	110576953	110576989	2	FALSE			110576953	110576989	110576971
chr12	110578596	110578685	2	FALSE			110578596	110578685	110578640
chr12	110582157	110582193	2	FALSE			110582157	110582193	110582175
chr12	110599468	110599534	3	FALSE			110599482	110599506	110599494
chr12	110600162	110600296	2	FALSE			110600162	110600296	110600229
chr12	110611791	110611814	2	FALSE			110611791	110611814	110611803
chr12	110650343	110650451	2	FALSE			110650343	110650451	110650397
chr12	110650569	110650623	2	FALSE			110650569	110650623	110650596
chr12	110666381	110666445	2	FALSE			110666381	110666445	110666413
chr12	110675979	110676113	3	FALSE			110676006	110676082	110676044
chr12	110678495	110678627	3	FALSE			110678506	110678539	110678522
chr12	110681894	110681927	2	FALSE			110681894	110681927	110681910
chr12	110682084	110682107	2	FALSE			110682084	110682107	110682096
chr12	110685722	110685894	3	FALSE			110685736	110685842	110685789
chr12	110686652	110686692	2	FALSE			110686652	110686692	110686672
chr12	110693724	110693769	2	FALSE			110693724	110693769	110693746
chr12	110698231	110698307	3	FALSE			110698243	110698253	110698248
chr12	110711651	110711695	2	FALSE			110711651	110711695	110711673
chr12	110717136	110717215	2	FALSE			110717136	110717215	110717176
chr12	110725880	110725921	3	FALSE			110725901	110725902	110725901
chr12	110725954	110726165	6	FALSE			110726006	110726088	110726047
chr12	110730281	110730355	2	FALSE			110730281	110730355	110730318
chr12	110737694	110737743	2	FALSE			110737694	110737743	110737718
chr12	110741941	110742453	5	FALSE			110742252	110742385	110742318
chr12	110747154	110747258	3	FALSE			110747178	110747240	110747209
chr12	110748044	110748090	2	FALSE			110748044	110748090	110748067
chr12	110753469	110753507	2	FALSE			110753469	110753507	110753488
chr12	110778386	110779091	9	TRUE	110778207	110779183	110778690	110778715	110778702	110778772	110778819	110778796	110778934	110778937	110778936
chr12	110792365	110792424	2	FALSE			110792365	110792424	110792395
chr12	110802794	110802840	2	FALSE			110802794	110802840	110802817
chr12	110802919	110803083	4	FALSE			110803043	110803068	110803055
chr12	110819282	110819357	2	FALSE			110819282	110819357	110819320
chr12	110825060	110825212	4	FALSE			110825076	110825117	110825096
chr12	110827466	110827541	3	FALSE			110827484	110827497	110827490
chr12	110831823	110831883	2	FALSE			110831823	110831883	110831853
chr12	110845689	110845765	2	FALSE			110845689	110845765	110845727
chr12	110846275	110846311	2	FALSE			110846275	110846311	110846293
chr12	110848911	110848972	2	FALSE			110848911	110848972	110848941
chr12	110858110	110858235	4	FALSE			110858136	110858172	110858154
chr12	110860705	110860822	2	FALSE			110860705	110860822	110860763
chr12	110863466	110863543	2	FALSE			110863466	110863543	110863504
chr12	110863677	110863704	2	FALSE			110863677	110863704	110863691
chr12	110875301	110875397	2	FALSE			110875301	110875397	110875349
chr12	110876594	110876635	2	FALSE			110876594	110876635	110876614
chr12	110879571	110879628	2	FALSE			110879571	110879628	110879599
chr12	110882192	110882281	3	FALSE			110882234	110882266	110882250
chr12	110884478	110884606	3	FALSE			110884486	110884534	110884510
chr12	110886692	110886756	2	FALSE			110886692	110886756	110886724
chr12	110886794	110886811	2	FALSE			110886794	110886811	110886802
chr12	110892826	110892839	2	FALSE			110892826	110892839	110892832
chr12	110898952	110899026	2	FALSE			110898952	110899026	110898989
chr12	110900649	110900695	2	FALSE			110900649	110900695	110900672
chr12	110908922	110908996	2	FALSE			110908922	110908996	110908959
chr12	110919906	110919922	2	FALSE			110919906	110919922	110919914
chr12	110919948	110920017	2	FALSE			110919948	110920017	110919982
chr12	110920906	110920921	2	FALSE			110920906	110920921	110920914
chr12	110927027	110927063	2	FALSE			110927027	110927063	110927045
chr12	110927090	110927122	2	FALSE			110927090	110927122	110927106
chr12	110932081	110932097	2	FALSE			110932081	110932097	110932089
chr12	110944251	110944279	2	FALSE			110944251	110944279	110944265
chr12	110953226	110953322	2	FALSE			110953226	110953322	110953274
chr12	110958123	110958231	4	FALSE			110958150	110958188	110958169	110958190	110958192	110958191
chr12	110975364	110975532	2	FALSE			110975364	110975532	110975448
chr12	110978977	110979036	2	FALSE			110978977	110979036	110979007
chr12	110981543	110981713	2	FALSE			110981543	110981713	110981628
chr12	110982458	110982578	2	FALSE			110982458	110982578	110982518
chr12	110983088	110983146	2	FALSE			110983088	110983146	110983117
chr12	111006124	111006167	2	FALSE			111006124	111006167	111006146
chr12	111006267	111006303	2	FALSE			111006267	111006303	111006285
chr12	111018175	111018226	2	FALSE			111018175	111018226	111018201
chr12	111030376	111030418	2	FALSE			111030376	111030418	111030397
chr12	111034940	111035053	3	FALSE			111034942	111034994	111034968
chr12	111040473	111040542	2	FALSE			111040473	111040542	111040507
chr12	111045982	111046116	3	FALSE			111046005	111046088	111046047
chr12	111050373	111050388	2	FALSE			111050373	111050388	111050381
chr12	111056875	111056920	2	FALSE			111056875	111056920	111056897
chr12	111069301	111069342	2	FALSE			111069301	111069342	111069321
chr12	111080762	111080886	3	FALSE			111080803	111080886	111080845
chr12	111087763	111087778	2	FALSE			111087763	111087778	111087771
chr12	111088695	111088758	2	FALSE			111088695	111088758	111088727
chr12	111097491	111097540	2	FALSE			111097491	111097540	111097515
chr12	111113517	111113540	2	FALSE			111113517	111113540	111113529
chr12	111117475	111117567	4	FALSE			111117510	111117539	111117524
chr12	111121490	111121659	3	FALSE			111121554	111121555	111121554
chr12	111131281	111131339	3	FALSE			111131284	111131319	111131302
chr12	111133776	111133870	2	FALSE			111133776	111133870	111133823
chr12	111134001	111134042	2	FALSE			111134001	111134042	111134021
chr12	111136716	111136763	2	FALSE			111136716	111136763	111136740
chr12	111140570	111140621	2	FALSE			111140570	111140621	111140596
chr12	111144554	111144643	2	FALSE			111144554	111144643	111144598
chr12	111145152	111145219	2	FALSE			111145152	111145219	111145186
chr12	111145497	111145564	2	FALSE			111145497	111145564	111145531
chr12	111147162	111147174	2	FALSE			111147162	111147174	111147168
chr12	111148376	111148448	2	FALSE			111148376	111148448	111148412
chr12	111148489	111148523	2	FALSE			111148489	111148523	111148506
chr12	111150435	111150476	3	FALSE			111150438	111150472	111150455
chr12	111180894	111180942	2	FALSE			111180894	111180942	111180918
chr12	111181032	111181058	2	FALSE			111181032	111181058	111181045
chr12	111185838	111185933	3	FALSE			111185885	111185918	111185901
chr12	111186967	111187029	2	FALSE			111186967	111187029	111186998
chr12	111202366	111202464	2	FALSE			111202366	111202464	111202415
chr12	111212352	111212435	2	FALSE			111212352	111212435	111212394
chr12	111223451	111223497	2	FALSE			111223451	111223497	111223474
chr12	111225992	111226089	3	FALSE			111226013	111226022	111226017
chr12	111227275	111227342	2	FALSE			111227275	111227342	111227309
chr12	111227515	111227522	2	FALSE			111227515	111227522	111227519
chr12	111235139	111235201	2	FALSE			111235139	111235201	111235170
chr12	111235919	111235991	2	FALSE			111235919	111235991	111235955
chr12	111261008	111261087	4	FALSE			111261022	111261060	111261041
chr12	111264268	111264341	3	FALSE			111264304	111264337	111264320
chr12	111268602	111268692	3	FALSE			111268603	111268685	111268644
chr12	111271988	111272065	2	FALSE			111271988	111272065	111272026
chr12	111272148	111272237	3	FALSE			111272189	111272232	111272211
chr12	111273120	111273142	2	FALSE			111273120	111273142	111273131
chr12	111297268	111297270	2	FALSE			111297268	111297270	111297269
chr12	111316295	111316327	2	FALSE			111316295	111316327	111316311
chr12	111316330	111316398	2	FALSE			111316330	111316398	111316364
chr12	111320040	111320102	2	FALSE			111320040	111320102	111320071
chr12	111321004	111321007	2	FALSE			111321004	111321007	111321006
chr12	111321011	111321071	2	FALSE			111321011	111321071	111321041
chr12	111321453	111321475	2	FALSE			111321453	111321475	111321464
chr12	111321596	111321720	4	FALSE			111321605	111321687	111321646
chr12	111330923	111331250	3	FALSE			111331064	111331159	111331112
chr12	111336372	111336408	2	FALSE			111336372	111336408	111336390
chr12	111346283	111346390	2	FALSE			111346283	111346390	111346337
chr12	111353949	111353985	2	FALSE			111353949	111353985	111353967
chr12	111372440	111372526	2	FALSE			111372440	111372526	111372483
chr12	111380023	111380061	2	FALSE			111380023	111380061	111380042
chr12	111406323	111406377	2	FALSE			111406323	111406377	111406350
chr12	111422153	111422192	2	FALSE			111422153	111422192	111422173
chr12	111422592	111422681	3	FALSE			111422594	111422645	111422620
chr12	111539941	111540163	2	FALSE			111539941	111540163	111540052
chr12	111557709	111557741	2	FALSE			111557709	111557741	111557725
chr12	111563048	111563052	2	FALSE			111563048	111563052	111563050
chr12	111565792	111565834	2	FALSE			111565792	111565834	111565813
chr12	111572416	111573014	6	TRUE	111572111	111573305	111572552	111572873	111572712
chr12	111599575	111599652	3	FALSE			111599576	111599611	111599594	111599616	111599639	111599628
chr12	111600807	111600853	2	FALSE			111600807	111600853	111600830
chr12	111602255	111602309	2	FALSE			111602255	111602309	111602282
chr12	111608096	111608132	2	FALSE			111608096	111608132	111608114
chr12	111624645	111624756	3	FALSE			111624686	111624736	111624711
chr12	111629148	111629181	2	FALSE			111629148	111629181	111629164
chr12	111681316	111681428	4	FALSE			111681375	111681402	111681389
chr12	111696270	111696285	2	FALSE			111696270	111696285	111696278
chr12	111703130	111703239	3	FALSE			111703178	111703221	111703200
chr12	111740601	111740684	2	FALSE			111740601	111740684	111740643
chr12	111750903	111750997	3	FALSE			111750908	111750947	111750928
chr12	111762325	111762400	2	FALSE			111762325	111762400	111762363
chr12	111771896	111771938	2	FALSE			111771896	111771938	111771917
chr12	111771941	111771983	2	FALSE			111771941	111771983	111771962
chr12	111772987	111773015	2	FALSE			111772987	111773015	111773001
chr12	111778271	111778307	2	FALSE			111778271	111778307	111778289
chr12	111783806	111783836	2	FALSE			111783806	111783836	111783821
chr12	111793827	111793888	2	FALSE			111793884	111793888	111793886
chr12	111794633	111794747	2	FALSE			111794633	111794747	111794690
chr12	111808614	111808698	3	FALSE			111808633	111808667	111808650
chr12	111810586	111810630	2	FALSE			111810586	111810630	111810608
chr12	111829632	111829685	2	FALSE			111829632	111829685	111829658
chr12	111834864	111834904	2	FALSE			111834864	111834904	111834884
chr12	111834923	111834984	2	FALSE			111834923	111834984	111834953
chr12	111837993	111838093	3	FALSE			111838050	111838086	111838068
chr12	111848637	111848819	2	FALSE			111848637	111848819	111848728
chr12	111859335	111859386	2	FALSE			111859335	111859386	111859361
chr12	111873232	111873295	2	FALSE			111873232	111873295	111873264
chr12	111879811	111879850	2	FALSE			111879811	111879850	111879831
chr12	111899044	111899105	2	FALSE			111899044	111899105	111899074
chr12	111922286	111922337	2	FALSE			111922286	111922337	111922312
chr12	111944643	111944806	3	FALSE			111944651	111944702	111944677
chr12	111944885	111944952	2	FALSE			111944885	111944952	111944919
chr12	111948759	111948793	2	FALSE			111948759	111948793	111948776
chr12	111950466	111950559	2	FALSE			111950466	111950559	111950512
chr12	111974748	111974781	2	FALSE			111974748	111974781	111974764
chr12	111979229	111979281	2	FALSE			111979229	111979281	111979255
chr12	111983678	111983742	3	FALSE			111983691	111983727	111983709
chr12	111988953	111989014	2	FALSE			111988953	111989014	111988983
chr12	112005192	112005217	2	FALSE			112005192	112005217	112005204
chr12	112010096	112010179	2	FALSE			112010096	112010179	112010138
chr12	112015747	112015885	3	FALSE			112015751	112015783	112015767	112015791	112015882	112015837
chr12	112017148	112017271	2	FALSE			112017148	112017271	112017210
chr12	112020566	112020647	3	FALSE			112020586	112020639	112020612
chr12	112035244	112035316	2	FALSE			112035244	112035316	112035280
chr12	112039082	112039188	2	FALSE			112039082	112039188	112039135
chr12	112043184	112043229	2	FALSE			112043184	112043229	112043206
chr12	112046134	112046160	2	FALSE			112046134	112046160	112046147
chr12	112046719	112046783	2	FALSE			112046719	112046783	112046751
chr12	112049385	112049436	2	FALSE			112049385	112049436	112049411
chr12	112051571	112051599	2	FALSE			112051571	112051599	112051585
chr12	112053176	112053183	2	FALSE			112053176	112053183	112053180
chr12	112057118	112057233	3	FALSE			112057140	112057210	112057175
chr12	112057531	112057627	3	FALSE			112057554	112057594	112057574
chr12	112070299	112070403	2	FALSE			112070299	112070403	112070351
chr12	112071087	112071173	2	FALSE			112071087	112071173	112071130
chr12	112077883	112077927	2	FALSE			112077883	112077927	112077905
chr12	112082627	112082716	2	FALSE			112082627	112082716	112082671
chr12	112088229	112088357	4	FALSE			112088275	112088299	112088287
chr12	112097278	112097358	2	FALSE			112097278	112097358	112097318
chr12	112100264	112100329	2	FALSE			112100264	112100329	112100296
chr12	112116173	112116226	2	FALSE			112116173	112116226	112116199
chr12	112117848	112117892	2	FALSE			112117848	112117892	112117870
chr12	112121371	112121507	4	FALSE			112121419	112121455	112121437
chr12	112134755	112134778	2	FALSE			112134755	112134778	112134767
chr12	112141993	112142036	2	FALSE			112141993	112142036	112142015
chr12	112144289	112144444	4	FALSE			112144303	112144317	112144310
chr12	112149532	112149566	2	FALSE			112149532	112149566	112149549
chr12	112151899	112151934	2	FALSE			112151899	112151934	112151917
chr12	112161294	112161352	2	FALSE			112161294	112161352	112161323
chr12	112163057	112163071	2	FALSE			112163057	112163071	112163064
chr12	112168827	112168874	2	FALSE			112168827	112168874	112168851
chr12	112169828	112169869	2	FALSE			112169828	112169869	112169848
chr12	112176477	112176525	2	FALSE			112176477	112176525	112176501
chr12	112202816	112202868	2	FALSE			112202816	112202868	112202842
chr12	112207743	112207859	2	FALSE			112207797	112207859	112207828
chr12	112216121	112216259	2	FALSE			112216121	112216259	112216190
chr12	112217708	112217797	3	FALSE			112217726	112217741	112217734
chr12	112217831	112217866	2	FALSE			112217831	112217866	112217849
chr12	112220476	112220521	2	FALSE			112220476	112220521	112220498
chr12	112225749	112225820	2	FALSE			112225749	112225820	112225785
chr12	112226993	112227038	2	FALSE			112226993	112227038	112227015
chr12	112238312	112238385	2	FALSE			112238312	112238385	112238348
chr12	112241194	112241243	2	FALSE			112241194	112241243	112241218
chr12	112250153	112250188	2	FALSE			112250153	112250188	112250171
chr12	112252218	112252342	3	FALSE			112252221	112252284	112252253
chr12	112259120	112259157	2	FALSE			112259120	112259157	112259138
chr12	112262786	112262808	2	FALSE			112262786	112262808	112262797
chr12	112269949	112269984	2	FALSE			112269949	112269984	112269967
chr12	112271300	112271313	2	FALSE			112271300	112271313	112271306
chr12	112271479	112271495	2	FALSE			112271479	112271495	112271487
chr12	112272415	112272440	2	FALSE			112272415	112272440	112272427
chr12	112274373	112274417	3	FALSE			112274384	112274397	112274390
chr12	112276920	112277000	3	FALSE			112276956	112276965	112276960
chr12	112279730	112279868	4	FALSE			112279752	112279859	112279806
chr12	112283595	112283682	2	FALSE			112283595	112283682	112283639
chr12	112286360	112286396	2	FALSE			112286360	112286396	112286378
chr12	112286937	112286990	2	FALSE			112286937	112286990	112286963
chr12	112293755	112293822	2	FALSE			112293755	112293822	112293789
chr12	112297816	112297849	2	FALSE			112297816	112297849	112297832
chr12	112300248	112300270	2	FALSE			112300248	112300270	112300259
chr12	112312647	112312723	2	FALSE			112312647	112312723	112312685
chr12	112319299	112319353	2	FALSE			112319299	112319353	112319326
chr12	112329462	112329565	2	FALSE			112329462	112329565	112329514
chr12	112332917	112332950	2	FALSE			112332917	112332950	112332933
chr12	112333502	112333538	2	FALSE			112333502	112333538	112333520
chr12	112334834	112334869	2	FALSE			112334834	112334869	112334852
chr12	112340325	112340372	2	FALSE			112340325	112340372	112340349
chr12	112344026	112344094	3	FALSE			112344034	112344083	112344058
chr12	112347227	112347284	2	FALSE			112347227	112347284	112347255
chr12	112355874	112355990	4	FALSE			112355895	112355938	112355917
chr12	112356895	112356934	2	FALSE			112356895	112356934	112356915
chr12	112370821	112370940	5	FALSE			112370886	112370898	112370892
chr12	112379781	112379860	2	FALSE			112379781	112379860	112379821
chr12	112384328	112384448	4	FALSE			112384404	112384423	112384414
chr12	112386706	112386738	2	FALSE			112386706	112386738	112386722
chr12	112389012	112389098	2	FALSE			112389012	112389098	112389055
chr12	112390638	112390694	2	FALSE			112390638	112390694	112390666
chr12	112396250	112396327	2	FALSE			112396250	112396327	112396288
chr12	112399487	112399623	5	FALSE			112399562	112399568	112399565
chr12	112401200	112401267	3	FALSE			112401212	112401247	112401230
chr12	112402637	112402666	2	FALSE			112402637	112402666	112402651
chr12	112420168	112420204	2	FALSE			112420168	112420204	112420186
chr12	112424552	112424573	2	FALSE			112424552	112424573	112424562
chr12	112426528	112426616	3	FALSE			112426559	112426570	112426565	112426572	112426613	112426592
chr12	112428905	112428917	2	FALSE			112428905	112428917	112428911
chr12	112428955	112428976	2	FALSE			112428955	112428976	112428965
chr12	112436463	112436547	4	FALSE			112436500	112436524	112436512
chr12	112446699	112446780	2	FALSE			112446699	112446780	112446739
chr12	112447402	112447457	2	FALSE			112447402	112447457	112447430
chr12	112453042	112453127	2	FALSE			112453042	112453127	112453084
chr12	112481785	112481897	2	FALSE			112481785	112481897	112481841
chr12	112485176	112485234	2	FALSE			112485176	112485234	112485205
chr12	112494846	112494879	2	FALSE			112494846	112494879	112494862
chr12	112497650	112497721	2	FALSE			112497650	112497721	112497686
chr12	112515004	112515147	2	FALSE			112515004	112515147	112515076
chr12	112526588	112526621	2	FALSE			112526588	112526621	112526604
chr12	112539457	112539481	2	FALSE			112539457	112539481	112539469
chr12	112542883	112542915	2	FALSE			112542883	112542915	112542899
chr12	112547283	112547334	3	FALSE			112547290	112547318	112547304
chr12	112549081	112549117	2	FALSE			112549081	112549117	112549099
chr12	112559096	112559151	2	FALSE			112559096	112559151	112559124
chr12	112566660	112566732	3	FALSE			112566697	112566715	112566706
chr12	112572043	112572112	2	FALSE			112572043	112572112	112572077
chr12	112573296	112573319	2	FALSE			112573296	112573319	112573308
chr12	112575439	112575502	2	FALSE			112575439	112575502	112575471
chr12	112576228	112576241	2	FALSE			112576228	112576241	112576234
chr12	112583811	112583917	3	FALSE			112583848	112583873	112583860
chr12	112588883	112589003	2	FALSE			112588883	112589003	112588943
chr12	112592752	112592806	2	FALSE			112592752	112592806	112592779
chr12	112596883	112596946	2	FALSE			112596883	112596946	112596915
chr12	112597386	112597432	2	FALSE			112597386	112597432	112597409
chr12	112619616	112619711	2	FALSE			112619616	112619711	112619664
chr12	112625666	112625699	2	FALSE			112625666	112625699	112625682
chr12	112629813	112629882	2	FALSE			112629813	112629882	112629847
chr12	112645128	112645194	2	FALSE			112645128	112645194	112645161
chr12	112646827	112646877	2	FALSE			112646827	112646877	112646852
chr12	112657603	112657611	2	FALSE			112657603	112657611	112657607
chr12	112658678	112658729	2	FALSE			112658678	112658729	112658704
chr12	112675633	112675679	2	FALSE			112675633	112675679	112675656
chr12	112679449	112679484	2	FALSE			112679449	112679484	112679467
chr12	112690704	112690736	2	FALSE			112690704	112690736	112690720
chr12	112691110	112691135	2	FALSE			112691110	112691135	112691122
chr12	112720117	112720183	2	FALSE			112720117	112720183	112720150
chr12	112721512	112721648	3	FALSE			112721548	112721603	112721576
chr12	112749099	112749345	6	FALSE			112749266	112749294	112749280
chr12	112749446	112749463	2	FALSE			112749446	112749463	112749454
chr12	112758437	112758484	2	FALSE			112758437	112758484	112758461
chr12	112762047	112762082	2	FALSE			112762047	112762082	112762065
chr12	112794432	112794481	2	FALSE			112794432	112794481	112794456
chr12	112805460	112805616	5	FALSE			112805519	112805590	112805555
chr12	112810129	112810185	2	FALSE			112810129	112810185	112810157
chr12	112823304	112823440	4	FALSE			112823354	112823400	112823377
chr12	112823540	112823549	2	FALSE			112823540	112823549	112823544
chr12	112825775	112825831	2	FALSE			112825775	112825831	112825803
chr12	112835338	112835429	2	FALSE			112835338	112835429	112835384
chr12	112838643	112838658	2	FALSE			112838643	112838658	112838651
chr12	112839531	112839586	2	FALSE			112839531	112839586	112839559
chr12	112847279	112847441	2	FALSE			112847279	112847441	112847360
chr12	112850602	112850684	2	FALSE			112850602	112850684	112850643
chr12	112855828	112855861	2	FALSE			112855828	112855861	112855844
chr12	112864227	112864301	2	FALSE			112864227	112864301	112864264
chr12	112866632	112866651	2	FALSE			112866632	112866651	112866642
chr12	112880069	112880129	3	FALSE			112880086	112880126	112880106
chr12	112887261	112887305	2	FALSE			112887261	112887305	112887283
chr12	112910012	112910047	2	FALSE			112910012	112910047	112910030
chr12	112914359	112914382	2	FALSE			112914359	112914382	112914371
chr12	112923523	112923568	3	FALSE			112923524	112923542	112923533
chr12	112927945	112928116	3	FALSE			112928011	112928060	112928035
chr12	112928222	112928263	2	FALSE			112928222	112928263	112928242
chr12	112934852	112934887	2	FALSE			112934852	112934887	112934870
chr12	112935786	112935885	2	FALSE			112935786	112935885	112935836
chr12	112938444	112938453	2	FALSE			112938444	112938453	112938448
chr12	112940380	112940458	2	FALSE			112940380	112940458	112940419
chr12	112957162	112957176	2	FALSE			112957162	112957176	112957169
chr12	112958071	112958146	2	FALSE			112958071	112958146	112958109
chr12	112964816	112964873	2	FALSE			112964816	112964873	112964844
chr12	112970825	112970940	5	FALSE			112970872	112970921	112970896
chr12	112976248	112976311	2	FALSE			112976248	112976311	112976280
chr12	112987338	112987379	2	FALSE			112987338	112987379	112987358
chr12	112989965	112990044	2	FALSE			112989965	112990044	112990005
chr12	112992192	112992262	3	FALSE			112992200	112992250	112992225
chr12	112992892	112992925	2	FALSE			112992892	112992925	112992908
chr12	112995088	112995151	2	FALSE			112995088	112995151	112995120
chr12	113000326	113000379	2	FALSE			113000326	113000379	113000352
chr12	113005907	113005976	2	FALSE			113005907	113005976	113005941
chr12	113008692	113008863	4	FALSE			113008764	113008782	113008773
chr12	113017624	113017667	2	FALSE			113017624	113017667	113017646
chr12	113049316	113049394	3	FALSE			113049337	113049390	113049363
chr12	113054006	113054045	2	FALSE			113054006	113054045	113054026
chr12	113059218	113059319	2	FALSE			113059218	113059319	113059268
chr12	113059581	113059747	5	FALSE			113059680	113059720	113059700
chr12	113060150	113060204	2	FALSE			113060150	113060204	113060177
chr12	113060372	113060375	2	FALSE			113060372	113060375	113060374
chr12	113063312	113063359	2	FALSE			113063312	113063359	113063336
chr12	113064728	113064792	2	FALSE			113064728	113064792	113064760
chr12	113069934	113070015	3	FALSE			113069936	113070013	113069974
chr12	113093377	113093455	2	FALSE			113093377	113093455	113093416
chr12	113094960	113095051	2	FALSE			113094960	113095051	113095006
chr12	113096141	113096208	2	FALSE			113096141	113096208	113096175
chr12	113141938	113141999	2	FALSE			113141938	113141999	113141968
chr12	113147111	113147138	2	FALSE			113147111	113147138	113147125
chr12	113149821	113149869	2	FALSE			113149821	113149869	113149845
chr12	113164650	113164746	3	FALSE			113164665	113164702	113164683	113164732	113164735	113164734
chr12	113174687	113174766	2	FALSE			113174687	113174766	113174727
chr12	113189453	113189484	2	FALSE			113189453	113189484	113189469
chr12	113193890	113193940	2	FALSE			113193890	113193940	113193915
chr12	113256927	113257040	3	FALSE			113256967	113256968	113256967
chr12	113267171	113267223	2	FALSE			113267171	113267223	113267197
chr12	113352870	113352896	2	FALSE			113352870	113352896	113352883
chr12	113363388	113363423	2	FALSE			113363388	113363423	113363406
chr12	113370152	113370224	3	FALSE			113370163	113370184	113370173
chr12	113383039	113383109	2	FALSE			113383039	113383109	113383074
chr12	113392572	113392650	2	FALSE			113392572	113392650	113392611
chr12	113418710	113418769	2	FALSE			113418710	113418769	113418740
chr12	113432420	113432449	2	FALSE			113432420	113432449	113432434
chr12	113433779	113433829	2	FALSE			113433779	113433829	113433804
chr12	113443600	113443653	2	FALSE			113443636	113443653	113443644
chr12	113479688	113479800	3	FALSE			113479701	113479734	113479717
chr12	113510543	113510613	2	FALSE			113510543	113510613	113510578
chr12	113518962	113518997	2	FALSE			113518962	113518997	113518980
chr12	113541385	113541406	2	FALSE			113541385	113541406	113541395
chr12	113554102	113554533	3	TRUE	113553766	113555159	113554239	113554418	113554329
chr12	113554655	113554742	2	TRUE	113553766	113555159	113554655	113554742	113554699
chr12	113555777	113555809	2	FALSE			113555777	113555809	113555793
chr12	113564351	113564407	3	FALSE			113564358	113564404	113564381
chr12	113577519	113577593	3	FALSE			113577532	113577567	113577550
chr12	113579644	113579707	2	FALSE			113579644	113579707	113579676
chr12	113597938	113598111	3	TRUE	113597428	113598627	113597940	113597987	113597964	113597997	113598021	113598009	113598032	113598067	113598050	113598072	113598094	113598083
chr12	113602393	113602507	4	FALSE			113602452	113602453	113602452
chr12	113602756	113602830	4	FALSE			113602762	113602818	113602790
chr12	113622906	113622996	2	FALSE			113622906	113622996	113622951
chr12	113623407	113623538	2	FALSE			113623407	113623538	113623473
chr12	113626599	113626639	2	FALSE			113626599	113626639	113626619
chr12	113627804	113627857	2	FALSE			113627804	113627857	113627830
chr12	113628044	113628156	3	FALSE			113628060	113628129	113628094
chr12	113644102	113644151	3	FALSE			113644112	113644146	113644129
chr12	113644249	113644338	3	FALSE			113644268	113644331	113644300
chr12	113652838	113653024	3	FALSE			113652947	113653002	113652975
chr12	113682992	113683063	2	FALSE			113682992	113683063	113683028
chr12	113719807	113719884	3	FALSE			113719836	113719883	113719860
chr12	113720140	113720161	2	FALSE			113720140	113720161	113720150
chr12	113720622	113720689	2	FALSE			113720622	113720689	113720656
chr12	113738788	113738823	2	FALSE			113738788	113738823	113738806
chr12	113748937	113749001	3	FALSE			113748967	113748984	113748975
chr12	113752310	113752336	2	FALSE			113752310	113752336	113752323
chr12	113795887	113795934	2	FALSE			113795887	113795934	113795911
chr12	113805321	113805380	2	FALSE			113805321	113805380	113805351
chr12	113816538	113816600	2	FALSE			113816538	113816600	113816569
chr12	113824559	113824612	2	FALSE			113824559	113824612	113824585
chr12	113825892	113825928	2	FALSE			113825892	113825928	113825910
chr12	113835865	113835920	2	FALSE			113835865	113835920	113835893
chr12	113851983	113852041	2	FALSE			113851983	113852041	113852012
chr12	113855111	113855203	2	FALSE			113855111	113855203	113855157
chr12	113856828	113856940	3	FALSE			113856841	113856909	113856875
chr12	113861939	113862024	2	FALSE			113861939	113862024	113861981
chr12	113862037	113862072	2	FALSE			113862037	113862072	113862055
chr12	113862706	113862718	2	FALSE			113862706	113862718	113862712
chr12	113862736	113862801	2	FALSE			113862736	113862801	113862768
chr12	113864563	113864569	2	FALSE			113864563	113864569	113864566
chr12	113865126	113865178	2	FALSE			113865126	113865178	113865152
chr12	113869517	113869521	2	FALSE			113869517	113869521	113869519
chr12	113870696	113870707	2	FALSE			113870696	113870707	113870702
chr12	113872745	113872758	2	FALSE			113872745	113872758	113872751
chr12	113880410	113880449	2	FALSE			113880410	113880449	113880430
chr12	113899041	113899108	2	FALSE			113899041	113899108	113899075
chr12	113900318	113900353	2	FALSE			113900318	113900353	113900336
chr12	113926804	113926842	2	FALSE			113926804	113926842	113926823
chr12	113929180	113929248	2	FALSE			113929180	113929248	113929214
chr12	113929481	113929514	2	FALSE			113929481	113929514	113929497
chr12	113951582	113951634	3	FALSE			113951586	113951618	113951602
chr12	113969270	113969306	2	FALSE			113969270	113969306	113969288
chr12	113981699	113981705	2	FALSE			113981699	113981705	113981702
chr12	113981712	113981803	2	FALSE			113981712	113981803	113981758
chr12	113981806	113981822	2	FALSE			113981806	113981822	113981814
chr12	114010114	114010144	2	FALSE			114010114	114010144	114010129
chr12	114022601	114022663	4	FALSE			114022612	114022645	114022628
chr12	114045786	114045903	3	FALSE			114045823	114045901	114045862
chr12	114069714	114069760	2	FALSE			114069714	114069760	114069737
chr12	114086363	114086426	2	FALSE			114086363	114086426	114086395
chr12	114097889	114097989	3	FALSE			114097894	114097968	114097931
chr12	114107206	114107245	2	FALSE			114107206	114107245	114107226
chr12	114124724	114124800	4	FALSE			114124771	114124780	114124775
chr12	114171840	114171848	2	FALSE			114171840	114171848	114171844
chr12	114219339	114219394	2	FALSE			114219339	114219394	114219367
chr12	114219476	114219686	2	FALSE			114219476	114219686	114219581
chr12	114277950	114278572	7	TRUE	114277585	114278923	114278092	114278336	114278214
chr12	114298890	114299028	4	FALSE			114298963	114299001	114298982
chr12	114310619	114310803	3	FALSE			114310633	114310736	114310685	114310739	114310749	114310744
chr12	114310850	114310895	2	FALSE			114310850	114310895	114310872
chr12	114311046	114311114	2	FALSE			114311046	114311114	114311080
chr12	114311122	114311259	2	FALSE			114311122	114311259	114311190
chr12	114311295	114311447	4	FALSE			114311333	114311408	114311371
chr12	114325405	114325445	2	FALSE			114325405	114325445	114325425
chr12	114354088	114354089	2	FALSE			114354088	114354089	114354088
chr12	114357164	114357196	2	FALSE			114357164	114357196	114357180
chr12	114395305	114395396	3	FALSE			114395307	114395394	114395351
chr12	114398884	114398936	2	FALSE			114398884	114398936	114398910
chr12	114405504	114405577	3	FALSE			114405511	114405565	114405538
chr12	114416815	114416848	2	FALSE			114416815	114416848	114416831
chr12	114430911	114430959	2	FALSE			114430911	114430959	114430935
chr12	114432801	114432844	2	FALSE			114432801	114432844	114432823
chr12	114432991	114433027	2	FALSE			114432991	114433027	114433009
chr12	114460220	114460292	2	FALSE			114460220	114460292	114460256
chr12	114496958	114497066	4	FALSE			114497025	114497036	114497031
chr12	114500786	114500868	3	FALSE			114500811	114500855	114500833
chr12	114506342	114506382	2	FALSE			114506342	114506382	114506362
chr12	114522055	114522112	2	FALSE			114522055	114522112	114522083
chr12	114522122	114522176	2	FALSE			114522122	114522176	114522149
chr12	114522180	114522212	2	FALSE			114522180	114522212	114522196
chr12	114523812	114523868	3	FALSE			114523828	114523848	114523838
chr12	114588602	114588645	2	FALSE			114588602	114588645	114588624
chr12	114622541	114622572	2	FALSE			114622541	114622572	114622557
chr12	114652761	114652772	2	FALSE			114652761	114652772	114652767
chr12	114652831	114652852	2	FALSE			114652831	114652852	114652841
chr12	114664942	114665009	2	FALSE			114664942	114665009	114664976
chr12	114674494	114674538	2	FALSE			114674494	114674538	114674516
chr12	114681295	114681371	2	FALSE			114681295	114681371	114681333
chr12	114688719	114688781	2	FALSE			114688719	114688781	114688750
chr12	114706943	114707427	8	TRUE	114706951	114707465	114707130	114707233	114707182
chr12	114754668	114754700	2	FALSE			114754668	114754700	114754684
chr12	114770385	114770667	5	FALSE			114770513	114770530	114770521
chr12	114787271	114787410	3	FALSE			114787287	114787408	114787347
chr12	114789211	114789339	3	FALSE			114789256	114789270	114789263
chr12	114800520	114800576	3	FALSE			114800531	114800574	114800553
chr12	114811328	114811375	2	FALSE			114811328	114811375	114811352
chr12	114893339	114893375	2	FALSE			114893339	114893375	114893357
chr12	114912119	114912171	2	FALSE			114912119	114912171	114912145
chr12	114915697	114915750	3	FALSE			114915708	114915744	114915726
chr12	114935020	114935064	2	FALSE			114935020	114935064	114935042
chr12	114952620	114952673	2	FALSE			114952620	114952673	114952646
chr12	114959309	114959335	2	FALSE			114959309	114959335	114959322
chr12	114971372	114971447	3	FALSE			114971378	114971408	114971393
chr12	114983839	114983887	2	FALSE			114983839	114983887	114983863
chr12	114986719	114986742	2	FALSE			114986719	114986742	114986731
chr12	114986780	114986968	5	FALSE			114986896	114986898	114986897
chr12	114996253	114996324	3	FALSE			114996260	114996300	114996280
chr12	115023739	115023759	2	FALSE			115023739	115023759	115023749
chr12	115027237	115027287	2	FALSE			115027237	115027287	115027262
chr12	115033437	115033521	2	FALSE			115033437	115033521	115033479
chr12	115037839	115037974	5	TRUE	115037430	115038347	115037916	115037954	115037935
chr12	115040638	115040672	2	FALSE			115040638	115040672	115040655
chr12	115044266	115044308	2	FALSE			115044266	115044308	115044287
chr12	115048903	115048942	2	FALSE			115048903	115048942	115048923
chr12	115057796	115057846	2	FALSE			115057796	115057846	115057821
chr12	115081631	115081713	2	FALSE			115081631	115081713	115081672
chr12	115095476	115095507	2	FALSE			115095476	115095507	115095492
chr12	115098887	115098914	2	FALSE			115098887	115098914	115098901
chr12	115106120	115106193	2	FALSE			115106120	115106193	115106156
chr12	115122388	115122424	2	FALSE			115122388	115122424	115122406
chr12	115152513	115152553	2	FALSE			115152513	115152553	115152533
chr12	115160767	115160834	3	FALSE			115160768	115160813	115160790
chr12	115162346	115162413	3	FALSE			115162361	115162401	115162381
chr12	115177131	115177167	2	FALSE			115177131	115177167	115177149
chr12	115186301	115186336	2	FALSE			115186301	115186336	115186319
chr12	115216592	115216649	3	FALSE			115216598	115216631	115216614
chr12	115218565	115218622	2	TRUE	115218373	115219300	115218565	115218622	115218593
chr12	115218664	115219079	7	TRUE	115218373	115219300	115218790	115218830	115218810
chr12	115220011	115220090	2	FALSE			115220011	115220090	115220051
chr12	115228708	115228737	2	FALSE			115228708	115228737	115228722
chr12	115228988	115229023	2	FALSE			115228988	115229023	115229006
chr12	115236959	115237062	3	FALSE			115237036	115237041	115237038
chr12	115238051	115238103	2	FALSE			115238051	115238103	115238077
chr12	115263273	115263305	2	FALSE			115263273	115263305	115263289
chr12	115283625	115283692	2	FALSE			115283625	115283692	115283659
chr12	115323187	115323247	3	FALSE			115323201	115323244	115323223
chr12	115325964	115326008	2	FALSE			115325964	115326008	115325986
chr12	115340006	115340074	2	FALSE			115340006	115340074	115340040
chr12	115352298	115352395	2	FALSE			115352298	115352395	115352346
chr12	115370510	115370557	2	FALSE			115370510	115370557	115370534
chr12	115374343	115374414	2	FALSE			115374343	115374414	115374379
chr12	115385062	115385101	2	FALSE			115385062	115385101	115385082
chr12	115405852	115405911	2	FALSE			115405852	115405911	115405882
chr12	115457114	115457169	3	FALSE			115457121	115457167	115457144
chr12	115469616	115469638	2	FALSE			115469616	115469638	115469627
chr12	115524540	115524553	2	FALSE			115524540	115524553	115524546
chr12	115525421	115525547	3	FALSE			115525465	115525529	115525497
chr12	115537135	115537182	2	FALSE			115537135	115537182	115537159
chr12	115539016	115539040	2	FALSE			115539016	115539040	115539028
chr12	115648267	115648348	3	FALSE			115648309	115648344	115648327
chr12	115694140	115694157	2	FALSE			115694140	115694157	115694148
chr12	115695581	115695990	5	TRUE	115695609	115695955	115695768	115695873	115695820
chr12	115723836	115723925	2	FALSE			115723836	115723925	115723880
chr12	115725394	115725470	2	FALSE			115725394	115725470	115725432
chr12	115728851	115728913	2	FALSE			115728851	115728913	115728882
chr12	115730811	115730857	2	FALSE			115730811	115730857	115730834
chr12	115767964	115768157	3	FALSE			115768051	115768138	115768095
chr12	115803314	115803340	2	FALSE			115803314	115803340	115803327
chr12	115804160	115804209	2	FALSE			115804160	115804209	115804184
chr12	115810966	115810969	2	FALSE			115810966	115810969	115810968
chr12	115814173	115814268	5	FALSE			115814198	115814247	115814222
chr12	115814295	115814345	2	FALSE			115814295	115814345	115814320
chr12	115905204	115905263	2	FALSE			115905204	115905263	115905234
chr12	115912911	115913192	3	TRUE	115912810	115913239	115913061	115913120	115913091
chr12	115913251	115913284	2	FALSE			115913251	115913284	115913267
chr12	115959151	115959186	2	FALSE			115959151	115959186	115959169
chr12	115965699	115965790	4	FALSE			115965716	115965748	115965732
chr12	116031458	116031496	2	FALSE			116031458	116031496	116031477
chr12	116076109	116076144	2	FALSE			116076109	116076144	116076127
chr12	116241857	116241869	2	FALSE			116241857	116241869	116241863
chr12	116260988	116261013	2	FALSE			116260988	116261013	116261000
chr12	116272964	116273025	2	FALSE			116272964	116273025	116272994
chr12	116277244	116277301	3	FALSE			116277276	116277298	116277287
chr12	116283741	116283805	2	FALSE			116283741	116283805	116283773
chr12	116297659	116297721	2	FALSE			116297659	116297721	116297690
chr12	116326848	116326883	3	FALSE			116326850	116326873	116326862
chr12	116359523	116359574	2	FALSE			116359523	116359574	116359549
chr12	116373630	116373695	2	FALSE			116373630	116373695	116373662
chr12	116380776	116380814	2	FALSE			116380776	116380814	116380795
chr12	116407391	116407503	3	FALSE			116407401	116407479	116407440
chr12	116432136	116432188	2	FALSE			116432136	116432188	116432162
chr12	116439033	116439107	2	FALSE			116439033	116439107	116439070
chr12	116484645	116484649	2	FALSE			116484645	116484649	116484647
chr12	116534015	116534049	2	FALSE			116534015	116534049	116534032
chr12	116541837	116541913	3	FALSE			116541868	116541901	116541884
chr12	116564093	116564232	2	TRUE	116564008	116564395	116564093	116564232	116564163
chr12	116564270	116564274	2	TRUE	116564008	116564395	116564270	116564274	116564272
chr12	116601243	116601299	2	FALSE			116601243	116601299	116601271
chr12	116651444	116651492	2	FALSE			116651444	116651492	116651468
chr12	116657697	116657772	3	FALSE			116657706	116657717	116657712
chr12	116670822	116670887	2	FALSE			116670822	116670887	116670854
