## Supplementary Tables for "Locus-specific transcriptional regulation of transposable elements by p53": Supplementary_Tables.xlsx (part 5 of 15)

### Sheet: Table S13 (continued)
Supplementary Table S13
chr12	116709353	116709413	2	FALSE			116709353	116709413	116709383
chr12	116736360	116736365	2	FALSE			116736360	116736365	116736362
chr12	116755671	116755796	4	FALSE			116755744	116755766	116755755
chr12	116757795	116757855	2	FALSE			116757795	116757855	116757825
chr12	116768545	116768614	3	FALSE			116768575	116768610	116768593
chr12	116775791	116775844	2	FALSE			116775791	116775844	116775817
chr12	116776749	116776861	3	FALSE			116776771	116776840	116776805
chr12	116779434	116779531	3	FALSE			116779440	116779511	116779476
chr12	116787564	116787601	2	FALSE			116787564	116787601	116787582
chr12	116813779	116813820	2	FALSE			116813779	116813820	116813799
chr12	116833935	116833970	2	FALSE			116833935	116833970	116833953
chr12	116841619	116841665	2	FALSE			116841619	116841665	116841642
chr12	116841921	116842010	2	FALSE			116841921	116842010	116841965
chr12	116842459	116842530	2	FALSE			116842459	116842530	116842495
chr12	116846080	116846144	2	FALSE			116846080	116846144	116846112
chr12	116855933	116855987	2	FALSE			116855933	116855987	116855960
chr12	116864753	116864837	2	FALSE			116864753	116864837	116864795
chr12	116872100	116872229	2	FALSE			116872100	116872229	116872164
chr12	116878246	116878298	2	FALSE			116878246	116878298	116878272
chr12	116885744	116885802	2	FALSE			116885744	116885802	116885773
chr12	116889725	116889765	2	FALSE			116889725	116889765	116889745
chr12	116893533	116893563	2	FALSE			116893533	116893563	116893548
chr12	116910373	116910453	4	FALSE			116910408	116910442	116910425
chr12	116916243	116916255	2	FALSE			116916243	116916255	116916249
chr12	116925334	116925415	4	FALSE			116925383	116925410	116925397
chr12	116930202	116930292	3	FALSE			116930280	116930288	116930284
chr12	116935046	116935352	2	FALSE			116935046	116935352	116935199
chr12	116950114	116950175	2	FALSE			116950114	116950175	116950144
chr12	116959923	116960015	3	FALSE			116959934	116959958	116959946
chr12	116960620	116960624	2	FALSE			116960620	116960624	116960622
chr12	116962032	116962049	2	FALSE			116962032	116962049	116962040
chr12	116967355	116967414	2	FALSE			116967355	116967414	116967385
chr12	116969762	116969827	2	FALSE			116969762	116969827	116969794
chr12	116991880	116991915	2	FALSE			116991880	116991915	116991898
chr12	116994073	116994081	2	FALSE			116994073	116994081	116994077
chr12	116994127	116994179	2	FALSE			116994127	116994179	116994153
chr12	116997212	116997240	2	FALSE			116997212	116997240	116997226
chr12	117016731	117016776	2	FALSE			117016731	117016776	117016753
chr12	117051528	117051563	2	FALSE			117051528	117051563	117051546
chr12	117051686	117051764	2	FALSE			117051686	117051764	117051725
chr12	117063859	117063917	2	FALSE			117063859	117063917	117063888
chr12	117089578	117089626	2	FALSE			117089578	117089626	117089602
chr12	117119648	117119706	2	FALSE			117119648	117119706	117119677
chr12	117121924	117121962	2	FALSE			117121924	117121962	117121943
chr12	117128751	117128858	3	FALSE			117128758	117128807	117128782
chr12	117129195	117129227	2	FALSE			117129195	117129227	117129211
chr12	117171838	117171867	2	FALSE			117171838	117171867	117171852
chr12	117180833	117180894	2	FALSE			117180833	117180894	117180863
chr12	117185071	117185103	2	FALSE			117185071	117185103	117185087
chr12	117189558	117189623	2	FALSE			117189558	117189623	117189590
chr12	117192752	117192808	2	FALSE			117192752	117192808	117192780
chr12	117194613	117194680	3	FALSE			117194614	117194654	117194634
chr12	117197479	117197525	2	FALSE			117197479	117197525	117197502
chr12	117199761	117199775	2	FALSE			117199761	117199775	117199768
chr12	117202558	117202634	2	FALSE			117202558	117202634	117202596
chr12	117206116	117206121	2	FALSE			117206116	117206121	117206118
chr12	117206150	117206195	2	FALSE			117206150	117206195	117206172
chr12	117206925	117206952	2	FALSE			117206925	117206952	117206939
chr12	117225797	117225936	3	FALSE			117225841	117225930	117225885
chr12	117235129	117235220	3	FALSE			117235135	117235217	117235176
chr12	117255031	117255112	3	FALSE			117255063	117255111	117255087
chr12	117268100	117268221	4	FALSE			117268144	117268201	117268172
chr12	117272093	117272221	3	FALSE			117272102	117272138	117272120
chr12	117279033	117279059	2	FALSE			117279033	117279059	117279046
chr12	117300514	117300564	2	FALSE			117300514	117300564	117300539
chr12	117305136	117305164	2	FALSE			117305136	117305164	117305150
chr12	117307819	117307824	2	FALSE			117307819	117307824	117307821
chr12	117308885	117308888	2	FALSE			117308885	117308888	117308887
chr12	117309346	117309384	2	FALSE			117309346	117309384	117309365
chr12	117310427	117310448	2	FALSE			117310427	117310448	117310437
chr12	117347188	117347266	2	FALSE			117347188	117347266	117347227
chr12	117348647	117348759	3	FALSE			117348701	117348737	117348719
chr12	117350487	117350567	3	FALSE			117350500	117350561	117350530
chr12	117352417	117352471	3	FALSE			117352423	117352456	117352439
chr12	117355553	117355605	2	FALSE			117355553	117355605	117355579
chr12	117390645	117390662	2	FALSE			117390645	117390662	117390653
chr12	117398944	117399028	2	FALSE			117398944	117399028	117398986
chr12	117431050	117431088	2	FALSE			117431050	117431088	117431069
chr12	117431473	117431541	3	FALSE			117431476	117431537	117431506
chr12	117450920	117450959	2	FALSE			117450920	117450959	117450940
chr12	117504002	117504034	2	FALSE			117504002	117504034	117504018
chr12	117519592	117519635	2	FALSE			117519592	117519635	117519614
chr12	117524423	117524525	4	FALSE			117524434	117524473	117524454
chr12	117526319	117526430	3	FALSE			117526378	117526414	117526396
chr12	117532642	117532751	2	FALSE			117532642	117532751	117532696
chr12	117537938	117538045	4	FALSE			117537970	117538038	117538004
chr12	117553626	117553668	2	FALSE			117553626	117553668	117553647
chr12	117561627	117561669	2	FALSE			117561627	117561669	117561648
chr12	117569435	117569509	2	FALSE			117569435	117569509	117569472
chr12	117577860	117577894	2	FALSE			117577860	117577894	117577877
chr12	117601244	117601311	3	FALSE			117601245	117601308	117601277
chr12	117611751	117611758	2	FALSE			117611751	117611758	117611755
chr12	117625066	117625098	2	FALSE			117625066	117625098	117625082
chr12	117637249	117637295	2	FALSE			117637249	117637295	117637272
chr12	117643541	117643573	2	FALSE			117643541	117643573	117643557
chr12	117648779	117648824	2	FALSE			117648779	117648824	117648801
chr12	117654011	117654094	2	FALSE			117654011	117654094	117654053
chr12	117655271	117655414	4	FALSE			117655291	117655309	117655300
chr12	117656915	117656935	2	FALSE			117656915	117656935	117656925
chr12	117660161	117660202	2	FALSE			117660161	117660202	117660181
chr12	117660226	117660263	2	FALSE			117660226	117660263	117660244
chr12	117661238	117661318	3	FALSE			117661270	117661303	117661286
chr12	117661691	117661727	2	FALSE			117661691	117661727	117661709
chr12	117686546	117686670	3	FALSE			117686555	117686669	117686612
chr12	117703624	117703693	2	FALSE			117703624	117703693	117703658
chr12	117739038	117739081	2	FALSE			117739038	117739081	117739060
chr12	117740153	117740203	2	FALSE			117740153	117740203	117740178
chr12	117741826	117741917	3	FALSE			117741843	117741896	117741869
chr12	117746548	117746553	2	FALSE			117746548	117746553	117746550
chr12	117747897	117747941	2	FALSE			117747897	117747941	117747919
chr12	117763942	117764132	3	FALSE			117763983	117764031	117764007
chr12	117774632	117774726	2	FALSE			117774632	117774726	117774679
chr12	117775930	117776014	2	FALSE			117775930	117776014	117775972
chr12	117778587	117778612	2	FALSE			117778587	117778612	117778599
chr12	117819224	117819303	3	FALSE			117819233	117819249	117819241	117819252	117819300	117819276
chr12	117826290	117826321	2	FALSE			117826290	117826321	117826306
chr12	117829375	117829416	2	FALSE			117829375	117829416	117829395
chr12	117831307	117831367	2	FALSE			117831307	117831367	117831337
chr12	117849244	117849320	3	FALSE			117849273	117849280	117849277
chr12	117866551	117866650	2	FALSE			117866551	117866650	117866601
chr12	117866720	117866741	2	FALSE			117866720	117866741	117866730
chr12	117878956	117878992	2	FALSE			117878956	117878992	117878974
chr12	117962249	117962302	2	FALSE			117962249	117962302	117962275
chr12	117962307	117962332	2	FALSE			117962307	117962332	117962319
chr12	117982347	117982425	3	FALSE			117982389	117982412	117982401
chr12	118014307	118014372	4	FALSE			118014315	118014350	118014333
chr12	118061406	118061442	2	FALSE			118061406	118061442	118061424
chr12	118063434	118063553	3	FALSE			118063475	118063481	118063478
chr12	118064278	118064340	3	FALSE			118064292	118064337	118064314
chr12	118064932	118065039	2	FALSE			118064932	118065039	118064986
chr12	118065415	118065461	3	FALSE			118065425	118065457	118065441
chr12	118091628	118091710	2	FALSE			118091628	118091710	118091669
chr12	118092873	118092955	2	FALSE			118092873	118092955	118092914
chr12	118093123	118093203	2	FALSE			118093123	118093203	118093163
chr12	118120239	118120264	2	FALSE			118120239	118120264	118120251
chr12	118133243	118133286	2	FALSE			118133243	118133286	118133265
chr12	118168588	118168632	2	FALSE			118168588	118168632	118168610
chr12	118176405	118176523	4	FALSE			118176487	118176496	118176491
chr12	118177029	118177155	3	FALSE			118177075	118177146	118177111
chr12	118184680	118184779	4	FALSE			118184702	118184762	118184732
chr12	118194504	118194539	2	FALSE			118194504	118194539	118194522
chr12	118207678	118207746	2	FALSE			118207678	118207746	118207712
chr12	118222099	118222169	2	FALSE			118222099	118222169	118222134
chr12	118241329	118241362	2	FALSE			118241329	118241362	118241345
chr12	118241364	118241448	2	FALSE			118241364	118241448	118241406
chr12	118242040	118242111	3	FALSE			118242057	118242110	118242083
chr12	118259963	118260049	3	FALSE			118260015	118260027	118260021
chr12	118261845	118261885	2	FALSE			118261845	118261885	118261865
chr12	118267820	118267933	4	FALSE			118267854	118267923	118267888
chr12	118290758	118290783	2	FALSE			118290758	118290783	118290770
chr12	118294701	118295177	7	TRUE	118294475	118295239	118295040	118295041	118295040
chr12	118304441	118304560	3	FALSE			118304469	118304510	118304489	118304521	118304555	118304538
chr12	118317706	118317788	3	FALSE			118317737	118317773	118317755
chr12	118318588	118318639	2	FALSE			118318588	118318639	118318614
chr12	118318644	118318688	2	FALSE			118318644	118318688	118318666
chr12	118337168	118337250	3	FALSE			118337190	118337250	118337220
chr12	118342726	118342819	3	FALSE			118342733	118342807	118342770
chr12	118347575	118347632	2	FALSE			118347575	118347632	118347603
chr12	118366173	118366243	2	FALSE			118366173	118366243	118366208
chr12	118367258	118367338	2	FALSE			118367279	118367338	118367309
chr12	118368574	118368669	3	FALSE			118368580	118368635	118368608	118368638	118368667	118368652
chr12	118371333	118371365	2	FALSE			118371333	118371365	118371349
chr12	118372726	118372793	3	FALSE			118372749	118372785	118372767
chr12	118384792	118384836	2	FALSE			118384792	118384836	118384814
chr12	118386679	118386715	2	FALSE			118386679	118386715	118386697
chr12	118388870	118388916	3	FALSE			118388874	118388910	118388892
chr12	118390751	118390808	2	FALSE			118390751	118390808	118390779
chr12	118400428	118400546	3	FALSE			118400439	118400532	118400485
chr12	118408487	118408578	3	FALSE			118408495	118408575	118408535
chr12	118410704	118410780	2	FALSE			118410704	118410780	118410742
chr12	118415975	118416046	2	FALSE			118415975	118416046	118416011
chr12	118421701	118421702	2	FALSE			118421701	118421702	118421701
chr12	118424285	118424365	2	FALSE			118424285	118424365	118424325
chr12	118427926	118428031	2	FALSE			118427926	118428031	118427978
chr12	118428042	118428058	2	FALSE			118428042	118428058	118428050
chr12	118428519	118428582	3	FALSE			118428549	118428570	118428559
chr12	118430755	118430808	2	FALSE			118430755	118430808	118430781
chr12	118434965	118435071	2	FALSE			118434965	118435071	118435018
chr12	118452200	118452246	3	FALSE			118452206	118452233	118452220
chr12	118459622	118459692	2	FALSE			118459622	118459692	118459657
chr12	118460312	118460347	2	FALSE			118460312	118460347	118460330
chr12	118464351	118464393	2	FALSE			118464351	118464393	118464372
chr12	118490334	118490465	3	FALSE			118490341	118490403	118490372
chr12	118495202	118495231	2	FALSE			118495202	118495231	118495216
chr12	118498456	118498491	2	FALSE			118498456	118498491	118498474
chr12	118506980	118507089	2	FALSE			118506980	118507089	118507034
chr12	118507418	118507451	2	FALSE			118507418	118507451	118507434
chr12	118513191	118513328	3	FALSE			118513194	118513239	118513216
chr12	118516096	118516215	3	FALSE			118516115	118516192	118516153
chr12	118516571	118516661	2	FALSE			118516571	118516661	118516616
chr12	118523400	118523607	5	FALSE			118523507	118523538	118523523
chr12	118530500	118530535	2	FALSE			118530500	118530535	118530518
chr12	118531052	118531100	2	FALSE			118531052	118531100	118531076
chr12	118542549	118542607	2	FALSE			118542549	118542607	118542578
chr12	118543976	118544044	2	FALSE			118543976	118544044	118544010
chr12	118544093	118544126	2	FALSE			118544093	118544126	118544109
chr12	118544559	118544708	2	FALSE			118544559	118544708	118544633
chr12	118549228	118549288	2	FALSE			118549228	118549288	118549258
chr12	118553543	118553614	3	FALSE			118553559	118553610	118553585
chr12	118556201	118556235	2	FALSE			118556201	118556235	118556218
chr12	118557054	118557091	2	FALSE			118557054	118557091	118557072
chr12	118559795	118559900	4	FALSE			118559829	118559846	118559837
chr12	118560941	118561015	2	FALSE			118560941	118561015	118560978
chr12	118568578	118568603	2	FALSE			118568578	118568603	118568590
chr12	118568619	118568644	2	FALSE			118568619	118568644	118568631
chr12	118586617	118586662	2	FALSE			118586617	118586662	118586639
chr12	118594785	118594840	2	FALSE			118594785	118594840	118594813
chr12	118597145	118597203	3	FALSE			118597165	118597201	118597183
chr12	118602368	118602421	2	FALSE			118602368	118602421	118602394
chr12	118606936	118606974	2	FALSE			118606936	118606974	118606955
chr12	118609398	118609413	2	FALSE			118609398	118609413	118609406
chr12	118617643	118617749	2	FALSE			118617643	118617749	118617696
chr12	118617840	118617911	2	FALSE			118617840	118617911	118617876
chr12	118618725	118618845	2	FALSE			118618725	118618845	118618785
chr12	118620227	118620273	2	FALSE			118620227	118620273	118620250
chr12	118633661	118633801	4	FALSE			118633710	118633740	118633725
chr12	118643597	118643675	3	FALSE			118643605	118643652	118643629
chr12	118644659	118644676	2	FALSE			118644659	118644676	118644667
chr12	118652703	118652853	4	FALSE			118652745	118652807	118652776
chr12	118654004	118654011	2	FALSE			118654004	118654011	118654008
chr12	118656218	118656498	4	FALSE			118656346	118656475	118656410
chr12	118663896	118663982	2	FALSE			118663896	118663982	118663939
chr12	118670896	118670935	2	FALSE			118670896	118670935	118670916
chr12	118682347	118682491	2	FALSE			118682347	118682491	118682419
chr12	118687083	118687129	2	FALSE			118687083	118687129	118687106
chr12	118691434	118691508	3	FALSE			118691447	118691489	118691468
chr12	118704263	118704304	2	FALSE			118704263	118704304	118704283
chr12	118715301	118715307	2	FALSE			118715301	118715307	118715304
chr12	118723424	118723456	2	FALSE			118723424	118723456	118723440
chr12	118729660	118729696	2	FALSE			118729660	118729696	118729678
chr12	118731725	118731775	2	FALSE			118731725	118731775	118731750
chr12	118745892	118745955	3	FALSE			118745894	118745932	118745913
chr12	118765898	118765941	2	FALSE			118765898	118765941	118765920
chr12	118781559	118781629	2	FALSE			118781559	118781629	118781594
chr12	118788484	118788493	2	FALSE			118788484	118788493	118788488
chr12	118788502	118788562	2	FALSE			118788502	118788562	118788532
chr12	118814027	118814261	3	FALSE			118814201	118814242	118814221
chr12	118816499	118816539	2	FALSE			118816499	118816539	118816519
chr12	118817059	118817200	2	FALSE			118817059	118817200	118817129
chr12	118820634	118820708	3	FALSE			118820660	118820669	118820664
chr12	118825535	118825568	2	FALSE			118825535	118825568	118825551
chr12	118831534	118831663	4	FALSE			118831589	118831599	118831594
chr12	118846025	118846113	2	FALSE			118846025	118846113	118846069
chr12	118848406	118848653	5	FALSE			118848543	118848580	118848561
chr12	118870333	118870372	2	FALSE			118870333	118870372	118870353
chr12	118872389	118872454	2	FALSE			118872389	118872454	118872421
chr12	118890605	118890636	2	FALSE			118890605	118890636	118890621
chr12	118902901	118902908	2	FALSE			118902901	118902908	118902905
chr12	118904265	118904302	2	FALSE			118904265	118904302	118904283
chr12	118906800	118906814	2	FALSE			118906800	118906814	118906807
chr12	118920851	118920956	3	FALSE			118920905	118920923	118920914
chr12	118924612	118924691	3	FALSE			118924620	118924667	118924644
chr12	118938775	118938808	2	FALSE			118938775	118938808	118938791
chr12	118960683	118960737	3	FALSE			118960720	118960724	118960722
chr12	118960978	118961096	3	FALSE			118960979	118961039	118961009
chr12	118970911	118971043	3	FALSE			118970978	118971037	118971008
chr12	118988337	118988393	2	FALSE			118988337	118988393	118988365
chr12	119004552	119004688	2	FALSE			119004552	119004688	119004620
chr12	119025570	119025634	2	FALSE			119025570	119025634	119025602
chr12	119034973	119035089	3	FALSE			119034987	119035082	119035035
chr12	119035921	119035979	2	FALSE			119035921	119035979	119035950
chr12	119051488	119051503	2	FALSE			119051488	119051503	119051496
chr12	119077211	119077256	2	FALSE			119077211	119077256	119077233
chr12	119095909	119096017	3	FALSE			119095979	119096007	119095993
chr12	119096055	119096174	4	FALSE			119096103	119096128	119096115
chr12	119097635	119097754	2	FALSE			119097635	119097754	119097695
chr12	119098620	119098670	2	FALSE			119098620	119098670	119098645
chr12	119100408	119100429	2	FALSE			119100408	119100429	119100418
chr12	119106740	119106820	3	FALSE			119106751	119106788	119106769
chr12	119112717	119112782	3	FALSE			119112720	119112753	119112736
chr12	119145360	119145476	2	FALSE			119145360	119145476	119145418
chr12	119145689	119145727	3	FALSE			119145719	119145726	119145723
chr12	119145917	119145999	2	FALSE			119145966	119145999	119145982
chr12	119158501	119158532	2	FALSE			119158501	119158532	119158517
chr12	119167919	119167952	2	FALSE			119167919	119167952	119167935
chr12	119190801	119190862	2	FALSE			119190801	119190862	119190831
chr12	119195501	119195581	2	FALSE			119195501	119195581	119195541
chr12	119206675	119206826	3	FALSE			119206725	119206796	119206761
chr12	119206830	119206837	2	FALSE			119206830	119206837	119206834
chr12	119232682	119232690	2	FALSE			119232682	119232690	119232686
chr12	119233248	119233273	2	FALSE			119233248	119233273	119233260
chr12	119234935	119235015	2	FALSE			119234935	119235015	119234975
chr12	119257899	119257949	2	FALSE			119257899	119257949	119257924
chr12	119274802	119274856	2	FALSE			119274802	119274856	119274829
chr12	119332739	119332781	2	FALSE			119332739	119332781	119332760
chr12	119341066	119341139	3	FALSE			119341067	119341100	119341083
chr12	119358485	119358525	2	FALSE			119358485	119358525	119358505
chr12	119406498	119406602	3	FALSE			119406553	119406588	119406571
chr12	119416914	119416963	2	FALSE			119416914	119416963	119416938
chr12	119463277	119463299	2	FALSE			119463277	119463299	119463288
chr12	119543643	119543675	2	FALSE			119543643	119543675	119543659
chr12	119547265	119547399	2	FALSE			119547265	119547399	119547332
chr12	119547529	119547559	2	FALSE			119547529	119547559	119547544
chr12	119548550	119548598	3	FALSE			119548555	119548591	119548573
chr12	119549734	119549773	2	FALSE			119549734	119549773	119549754
chr12	119627421	119627490	3	FALSE			119627425	119627426	119627425	119627433	119627471	119627452
chr12	119659427	119659638	4	FALSE			119659579	119659629	119659604
chr12	119664739	119664794	2	FALSE			119664739	119664794	119664767
chr12	119729022	119729064	2	FALSE			119729022	119729064	119729043
chr12	119745436	119745477	2	FALSE			119745436	119745477	119745456
chr12	119755214	119755244	2	FALSE			119755214	119755244	119755229
chr12	119766350	119766404	2	FALSE			119766350	119766404	119766377
chr12	119783200	119783303	2	FALSE			119783200	119783303	119783252
chr12	119784721	119784785	2	FALSE			119784721	119784785	119784753
chr12	119800682	119800733	2	FALSE			119800682	119800733	119800708
chr12	119804746	119804786	2	FALSE			119804746	119804786	119804766
chr12	119807447	119807621	2	TRUE	119806720	119809120	119807447	119807621	119807534
chr12	119807696	119808258	7	TRUE	119806720	119809120	119807842	119807863	119807852	119807919	119807921	119807920
chr12	119814804	119814917	3	FALSE			119814810	119814898	119814854
chr12	119825781	119826251	7	TRUE	119825489	119826419	119825969	119826032	119826001
chr12	119854086	119854133	2	FALSE			119854086	119854133	119854110
chr12	119856185	119856231	2	FALSE			119856185	119856231	119856208
chr12	119868920	119868999	4	FALSE			119868948	119868990	119868969
chr12	119883050	119883118	3	FALSE			119883085	119883118	119883101
chr12	119906595	119906649	2	FALSE			119906595	119906649	119906622
chr12	119916004	119916037	2	FALSE			119916004	119916037	119916020
chr12	119916038	119916082	2	FALSE			119916038	119916082	119916060
chr12	119916492	119916559	2	FALSE			119916492	119916559	119916526
chr12	119927735	119927771	2	FALSE			119927735	119927771	119927753
chr12	119929288	119929306	2	FALSE			119929288	119929306	119929297
chr12	119954847	119954897	2	FALSE			119954847	119954897	119954872
chr12	119958488	119958548	2	FALSE			119958488	119958548	119958518
chr12	119971316	119971400	2	FALSE			119971316	119971400	119971358
chr12	119973532	119973572	2	FALSE			119973532	119973572	119973552
chr12	119975131	119975209	2	FALSE			119975131	119975209	119975170
chr12	120001772	120001805	2	FALSE			120001772	120001805	120001788
chr12	120023636	120023670	2	FALSE			120023636	120023670	120023653
chr12	120029154	120029185	2	FALSE			120029154	120029185	120029170
chr12	120029770	120029827	2	FALSE			120029770	120029827	120029798
chr12	120039178	120039342	3	FALSE			120039218	120039219	120039218	120039238	120039303	120039270
chr12	120047538	120047588	2	FALSE			120047538	120047588	120047563
chr12	120049843	120049875	2	FALSE			120049843	120049875	120049859
chr12	120059197	120059258	2	FALSE			120059197	120059258	120059227
chr12	120066173	120066219	2	FALSE			120066173	120066219	120066196
chr12	120077182	120077185	2	FALSE			120077182	120077185	120077184
chr12	120081477	120081526	2	FALSE			120081477	120081526	120081501
chr12	120082439	120082453	2	FALSE			120082439	120082453	120082446
chr12	120105495	120106111	7	TRUE	120105228	120106393	120105740	120105928	120105834
chr12	120106169	120106204	2	TRUE	120105228	120106393	120106169	120106204	120106187
chr12	120110811	120110877	2	FALSE			120110811	120110877	120110844
chr12	120127700	120127748	2	FALSE			120127700	120127748	120127724
chr12	120136164	120136201	2	FALSE			120136164	120136201	120136182
chr12	120143471	120143523	2	FALSE			120143471	120143523	120143497
chr12	120143637	120143653	2	FALSE			120143637	120143653	120143645
chr12	120145472	120145577	2	FALSE			120145472	120145577	120145524
chr12	120176557	120176559	2	FALSE			120176557	120176559	120176558
chr12	120203288	120203326	2	FALSE			120203288	120203326	120203307
chr12	120204517	120204586	4	FALSE			120204527	120204569	120204548
chr12	120223554	120223591	2	FALSE			120223554	120223591	120223572
chr12	120252619	120252636	2	FALSE			120252619	120252636	120252627
chr12	120258991	120259080	3	FALSE			120259010	120259048	120259029
chr12	120273875	120273962	2	FALSE			120273875	120273962	120273919
chr12	120273975	120273981	2	FALSE			120273975	120273981	120273978
chr12	120280074	120280109	2	FALSE			120280074	120280109	120280092
chr12	120282845	120282888	3	FALSE			120282846	120282880	120282863
chr12	120296513	120296537	2	FALSE			120296513	120296537	120296525
chr12	120300467	120300546	4	FALSE			120300479	120300507	120300493
chr12	120302160	120302223	2	FALSE			120302160	120302223	120302192
chr12	120321496	120321560	2	FALSE			120321496	120321560	120321528
chr12	120333254	120333359	2	FALSE			120333254	120333359	120333306
chr12	120338404	120338440	2	FALSE			120338404	120338440	120338422
chr12	120352069	120352166	3	FALSE			120352113	120352149	120352131
chr12	120357497	120357545	2	FALSE			120357497	120357545	120357521
chr12	120371176	120371212	3	FALSE			120371177	120371202	120371189
chr12	120380159	120380209	2	FALSE			120380159	120380209	120380184
chr12	120383868	120383968	2	FALSE			120383868	120383968	120383918
chr12	120387457	120387496	2	FALSE			120387457	120387496	120387477
chr12	120388523	120388555	2	FALSE			120388523	120388555	120388539
chr12	120392690	120392734	2	FALSE			120392690	120392734	120392712
chr12	120393389	120393473	2	FALSE			120393389	120393473	120393431
chr12	120393481	120393526	2	FALSE			120393481	120393526	120393503
chr12	120394430	120394550	3	FALSE			120394438	120394504	120394471
chr12	120401926	120401983	2	FALSE			120401926	120401983	120401954
chr12	120407120	120407164	2	FALSE			120407120	120407164	120407142
chr12	120409693	120409729	3	FALSE			120409710	120409720	120409715
chr12	120419542	120419578	2	FALSE			120419542	120419578	120419560
chr12	120424327	120424382	2	TRUE	120424360	120425493	120424327	120424382	120424355
chr12	120424921	120424993	2	TRUE	120424360	120425493	120424921	120424993	120424957
chr12	120459244	120459280	2	FALSE			120459244	120459280	120459262
chr12	120472967	120473029	2	FALSE			120472967	120473029	120472998
chr12	120474502	120474576	2	FALSE			120474502	120474576	120474539
chr12	120488943	120488965	2	FALSE			120488943	120488965	120488954
chr12	120497330	120497400	2	FALSE			120497330	120497400	120497365
chr12	120511858	120511929	3	FALSE			120511867	120511928	120511897
chr12	120520803	120520847	2	FALSE			120520803	120520847	120520825
chr12	120521949	120522028	2	FALSE			120521949	120522028	120521989
chr12	120524797	120524909	3	FALSE			120524803	120524903	120524853
chr12	120547047	120547097	2	FALSE			120547047	120547097	120547072
chr12	120547111	120547113	2	FALSE			120547111	120547113	120547112
chr12	120556965	120557000	2	FALSE			120556965	120557000	120556983
chr12	120604157	120604219	2	FALSE			120604157	120604219	120604188
chr12	120604404	120604496	2	FALSE			120604404	120604496	120604450
chr12	120604859	120604915	2	FALSE			120604859	120604915	120604887
chr12	120609100	120609137	2	FALSE			120609100	120609137	120609118
chr12	120617862	120617951	2	FALSE			120617862	120617951	120617906
chr12	120630465	120630534	3	FALSE			120630507	120630519	120630513
chr12	120639098	120639217	2	FALSE			120639098	120639217	120639158
chr12	120640893	120640998	3	FALSE			120640894	120640978	120640936
chr12	120641179	120641226	2	FALSE			120641179	120641226	120641203
chr12	120646635	120646776	4	FALSE			120646714	120646753	120646734
chr12	120674963	120675001	2	FALSE			120674963	120675001	120674982
chr12	120675104	120675162	2	FALSE			120675104	120675162	120675133
chr12	120675336	120675369	2	FALSE			120675336	120675369	120675352
chr12	120677199	120677278	3	FALSE			120677215	120677242	120677229
chr12	120692392	120692458	3	FALSE			120692422	120692441	120692432
chr12	120702466	120702570	4	FALSE			120702501	120702525	120702513
chr12	120705101	120705161	2	FALSE			120705101	120705161	120705131
chr12	120707191	120707247	3	FALSE			120707220	120707245	120707232
chr12	120726628	120726663	2	FALSE			120726628	120726663	120726646
chr12	120727682	120727705	2	FALSE			120727682	120727705	120727694
chr12	120729278	120729697	4	FALSE			120729401	120729464	120729433	120729571	120729611	120729591
chr12	120730143	120730185	2	FALSE			120730143	120730185	120730164
chr12	120730685	120730949	3	FALSE			120730747	120730926	120730837
chr12	120734807	120734868	2	FALSE			120734807	120734868	120734837
chr12	120734950	120735024	2	FALSE			120734950	120735024	120734987
chr12	120735025	120735035	2	FALSE			120735025	120735035	120735030
chr12	120740142	120740175	2	FALSE			120740142	120740175	120740158
chr12	120748790	120748841	3	FALSE			120748794	120748818	120748806
chr12	120757501	120757545	2	FALSE			120757501	120757545	120757523
chr12	120763194	120763283	2	FALSE			120763194	120763283	120763238
chr12	120767289	120767371	2	FALSE			120767289	120767371	120767330
chr12	120773649	120773752	4	FALSE			120773695	120773739	120773717
chr12	120774716	120774758	2	FALSE			120774716	120774758	120774737
chr12	120784842	120784869	2	FALSE			120784842	120784869	120784856
chr12	120793026	120793062	2	FALSE			120793026	120793062	120793044
chr12	120817499	120817526	2	FALSE			120817499	120817526	120817513
chr12	120821413	120821484	3	FALSE			120821427	120821448	120821437
chr12	120824528	120824529	2	FALSE			120824528	120824529	120824528
chr12	120824571	120824590	2	FALSE			120824571	120824590	120824581
chr12	120824677	120824712	2	FALSE			120824677	120824712	120824695
chr12	120838462	120838495	2	FALSE			120838462	120838495	120838478
chr12	120846262	120846360	3	FALSE			120846278	120846351	120846314
chr12	120862109	120862177	4	FALSE			120862113	120862159	120862136
chr12	120864818	120864853	2	FALSE			120864818	120864853	120864836
chr12	120865978	120865990	2	FALSE			120865978	120865990	120865984
chr12	120870524	120870624	2	FALSE			120870524	120870624	120870574
chr12	120872079	120872142	2	FALSE			120872079	120872142	120872111
chr12	120872527	120872600	2	FALSE			120872527	120872600	120872563
chr12	120873138	120873171	2	FALSE			120873138	120873171	120873154
chr12	120874896	120874966	3	FALSE			120874902	120874938	120874920
chr12	120875989	120876005	2	FALSE			120875989	120876005	120875997
chr12	120883783	120884412	9	TRUE	120883400	120884699	120883962	120884274	120884118
chr12	120887760	120887829	2	FALSE			120887760	120887829	120887794
chr12	120890430	120890480	3	FALSE			120890444	120890476	120890460
chr12	120916650	120916743	3	FALSE			120916653	120916727	120916690
chr12	120917005	120917083	2	FALSE			120917005	120917083	120917044
chr12	120918719	120918743	2	FALSE			120918719	120918743	120918731
chr12	120939072	120939144	2	FALSE			120939072	120939144	120939108
chr12	120944765	120944806	2	FALSE			120944765	120944806	120944785
chr12	120945459	120945500	2	FALSE			120945459	120945500	120945479
chr12	120945540	120945542	2	FALSE			120945540	120945542	120945541
chr12	120956489	120956538	2	FALSE			120956489	120956538	120956513
chr12	120965543	120965549	2	FALSE			120965543	120965549	120965546
chr12	120966959	120967043	2	FALSE			120966959	120967043	120967001
chr12	120969586	120969634	2	FALSE			120969586	120969634	120969610
chr12	120979790	120979813	2	FALSE			120979790	120979813	120979802
chr12	120990846	120990882	2	FALSE			120990846	120990882	120990864
chr12	120993105	120993154	2	FALSE			120993105	120993154	120993129
chr12	120993370	120993404	2	FALSE			120993370	120993404	120993387
chr12	120994244	120994278	3	FALSE			120994245	120994250	120994247
chr12	121000049	121000148	2	FALSE			121000049	121000148	121000099
chr12	121012508	121012531	2	FALSE			121012508	121012531	121012520
chr12	121034574	121034627	2	FALSE			121034574	121034627	121034600
chr12	121037469	121037504	2	FALSE			121037469	121037504	121037487
chr12	121046387	121046419	2	FALSE			121046387	121046419	121046403
chr12	121053886	121053922	2	FALSE			121053886	121053922	121053904
chr12	121055066	121055154	3	FALSE			121055106	121055142	121055124
chr12	121066443	121066487	2	FALSE			121066443	121066487	121066465
chr12	121069449	121069462	2	FALSE			121069449	121069462	121069455
chr12	121076822	121076921	2	FALSE			121076822	121076921	121076872
chr12	121101252	121101323	2	FALSE			121101252	121101323	121101288
chr12	121101346	121101381	2	FALSE			121101346	121101381	121101364
chr12	121103739	121103825	3	FALSE			121103770	121103817	121103794
chr12	121105349	121105395	2	FALSE			121105349	121105395	121105372
chr12	121119325	121119365	2	FALSE			121119325	121119365	121119345
chr12	121119390	121119440	2	FALSE			121119390	121119440	121119415
chr12	121124572	121124713	3	FALSE			121124584	121124701	121124642
chr12	121124763	121124799	2	FALSE			121124763	121124799	121124781
chr12	121144435	121144542	4	FALSE			121144470	121144516	121144493
chr12	121153471	121153518	2	FALSE			121153471	121153518	121153495
chr12	121169485	121169654	3	FALSE			121169490	121169612	121169551
chr12	121172979	121173000	2	FALSE			121172979	121173000	121172989
chr12	121173024	121173054	2	FALSE			121173024	121173054	121173039
chr12	121178690	121178730	2	FALSE			121178690	121178730	121178710
chr12	121182370	121182393	2	FALSE			121182370	121182393	121182382
chr12	121185002	121185152	3	FALSE			121185107	121185136	121185121
chr12	121188027	121188089	2	FALSE			121188027	121188089	121188058
chr12	121192171	121192313	4	FALSE			121192205	121192240	121192223
chr12	121194132	121194174	2	FALSE			121194132	121194174	121194153
chr12	121234759	121234833	2	FALSE			121234759	121234833	121234796
chr12	121245381	121245430	2	FALSE			121245381	121245430	121245405
chr12	121247961	121248045	3	FALSE			121247979	121248034	121248007
chr12	121258111	121258154	2	FALSE			121258111	121258154	121258133
chr12	121265678	121265768	2	FALSE			121265678	121265768	121265723
chr12	121295150	121295200	2	FALSE			121295150	121295200	121295175
chr12	121303768	121303811	2	FALSE			121303768	121303811	121303790
chr12	121309345	121309393	2	FALSE			121309345	121309393	121309369
chr12	121315485	121315579	3	FALSE			121315510	121315566	121315538
chr12	121356091	121356151	2	FALSE			121356091	121356151	121356121
chr12	121359144	121359170	2	FALSE			121359144	121359170	121359157
chr12	121360569	121360587	2	FALSE			121360569	121360587	121360578
chr12	121363680	121363969	2	TRUE	121362938	121364424	121363680	121363969	121363824
chr12	121367709	121367768	2	FALSE			121367709	121367768	121367739
chr12	121374758	121374811	2	FALSE			121374758	121374811	121374784
chr12	121384831	121384884	2	FALSE			121384831	121384884	121384857
chr12	121398213	121398253	2	FALSE			121398213	121398253	121398233
chr12	121410298	121410362	2	FALSE			121410298	121410362	121410330
chr12	121414265	121414283	2	FALSE			121414265	121414283	121414274
chr12	121414345	121414438	4	FALSE			121414355	121414380	121414367
chr12	121423504	121423547	2	FALSE			121423504	121423547	121423526
chr12	121424396	121424483	3	FALSE			121424424	121424442	121424433
chr12	121450518	121450660	4	FALSE			121450574	121450597	121450586
chr12	121452288	121452406	3	FALSE			121452316	121452335	121452326
chr12	121460023	121460094	2	FALSE			121460023	121460094	121460059
chr12	121466633	121466696	2	FALSE			121466633	121466696	121466665
chr12	121475545	121475587	2	FALSE			121475545	121475587	121475566
chr12	121477934	121477956	2	FALSE			121477934	121477956	121477945
chr12	121480075	121480083	2	FALSE			121480075	121480083	121480079
chr12	121481360	121481404	2	FALSE			121481360	121481404	121481382
chr12	121486073	121486123	2	FALSE			121486073	121486123	121486098
chr12	121501643	121501763	2	FALSE			121501643	121501763	121501703
chr12	121518465	121518558	2	FALSE			121518465	121518558	121518511
chr12	121521326	121521424	3	FALSE			121521378	121521383	121521380
chr12	121539655	121539725	2	FALSE			121539655	121539725	121539690
chr12	121541350	121541421	2	FALSE			121541350	121541421	121541386
chr12	121546917	121546975	2	FALSE			121546917	121546975	121546946
chr12	121549278	121549368	4	FALSE			121549301	121549319	121549310
chr12	121556057	121556129	4	FALSE			121556059	121556089	121556074
chr12	121571133	121571240	2	FALSE			121571133	121571240	121571187
chr12	121580629	121580666	2	FALSE			121580629	121580666	121580647
chr12	121583394	121583486	4	FALSE			121583408	121583456	121583432
chr12	121594685	121594758	3	FALSE			121594726	121594747	121594736
chr12	121602464	121602546	2	FALSE			121602464	121602546	121602505
chr12	121606869	121606904	3	FALSE			121606877	121606891	121606884
chr12	121617766	121617905	4	FALSE			121617781	121617827	121617804
chr12	121619401	121619461	2	FALSE			121619401	121619461	121619431
chr12	121620755	121620841	2	FALSE			121620755	121620841	121620798
chr12	121621266	121621269	2	FALSE			121621266	121621269	121621268
chr12	121621332	121621347	2	FALSE			121621332	121621347	121621340
chr12	121622791	121622832	2	FALSE			121622791	121622832	121622811
chr12	121633243	121633332	2	FALSE			121633243	121633332	121633287
chr12	121637604	121637675	3	FALSE			121637610	121637612	121637611
chr12	121637680	121637709	2	FALSE			121637680	121637709	121637694
chr12	121649566	121649697	4	FALSE			121649605	121649658	121649631
chr12	121654360	121654581	6	FALSE			121654463	121654528	121654495
chr12	121672084	121672170	2	FALSE			121672084	121672170	121672127
chr12	121672182	121672228	2	FALSE			121672182	121672228	121672205
chr12	121675156	121675238	3	FALSE			121675177	121675224	121675201
chr12	121696171	121696254	3	FALSE			121696191	121696231	121696211
chr12	121702433	121702480	2	FALSE			121702433	121702480	121702457
chr12	121713176	121713182	2	FALSE			121713176	121713182	121713179
chr12	121718817	121718950	3	FALSE			121718839	121718883	121718861
chr12	121723033	121723090	2	FALSE			121723033	121723090	121723061
chr12	121724886	121724916	2	FALSE			121724886	121724916	121724901
chr12	121728800	121728890	4	FALSE			121728824	121728848	121728836
chr12	121729716	121729812	2	FALSE			121729716	121729812	121729764
chr12	121731938	121731943	2	FALSE			121731938	121731943	121731940
chr12	121736224	121736303	2	FALSE			121736224	121736303	121736264
chr12	121741423	121741476	4	FALSE			121741437	121741462	121741449
chr12	121743641	121743676	2	FALSE			121743641	121743676	121743659
chr12	121745358	121745517	3	FALSE			121745375	121745484	121745429
chr12	121751039	121751082	2	FALSE			121751039	121751082	121751061
chr12	121755187	121755248	2	FALSE			121755187	121755248	121755217
chr12	121755279	121755347	2	FALSE			121755338	121755347	121755342
chr12	121756715	121756760	2	FALSE			121756715	121756760	121756737
chr12	121773120	121773226	3	FALSE			121773156	121773168	121773162
chr12	121786282	121786366	2	FALSE			121786282	121786366	121786324
chr12	121789955	121790017	2	FALSE			121789955	121790017	121789986
chr12	121790252	121790449	3	TRUE	121790053	121790470	121790294	121790373	121790334
chr12	121795578	121795653	3	FALSE			121795593	121795642	121795617
chr12	121801321	121801435	3	FALSE			121801350	121801432	121801391
chr12	121804219	121804265	2	FALSE			121804219	121804265	121804242
chr12	121810444	121810461	2	FALSE			121810444	121810461	121810452
chr12	121812183	121812216	2	FALSE			121812183	121812216	121812199
chr12	121818344	121818387	2	FALSE			121818344	121818387	121818366
chr12	121822961	121822997	2	FALSE			121822961	121822997	121822979
chr12	121827330	121827348	2	FALSE			121827330	121827348	121827339
chr12	121829133	121829197	2	FALSE			121829133	121829197	121829165
chr12	121833094	121833133	2	FALSE			121833094	121833133	121833114
chr12	121833178	121833246	3	FALSE			121833215	121833242	121833229
chr12	121840979	121841217	3	FALSE			121841001	121841058	121841029	121841138	121841143	121841140	121841157	121841203	121841180
chr12	121850554	121850629	2	FALSE			121850554	121850629	121850592
chr12	121865209	121865252	2	FALSE			121865209	121865252	121865231
chr12	121872556	121872663	4	FALSE			121872583	121872635	121872609
chr12	121874105	121874144	2	FALSE			121874105	121874144	121874125
chr12	121885653	121885687	2	FALSE			121885653	121885687	121885670
chr12	121897488	121897611	4	FALSE			121897563	121897593	121897578
chr12	121900828	121900948	3	FALSE			121900830	121900945	121900888
chr12	121917546	121917602	3	FALSE			121917558	121917595	121917576
chr12	121922474	121922570	4	FALSE			121922497	121922558	121922527
chr12	121926612	121926666	2	FALSE			121926612	121926666	121926639
chr12	121929458	121929492	2	FALSE			121929458	121929492	121929475
chr12	121939455	121939555	3	FALSE			121939466	121939524	121939495
chr12	121944845	121944899	2	FALSE			121944845	121944899	121944872
chr12	121948480	121948518	2	FALSE			121948480	121948518	121948499
chr12	121955748	121955801	2	FALSE			121955748	121955801	121955774
chr12	121960062	121960223	5	FALSE			121960096	121960148	121960122
chr12	121960383	121960420	2	FALSE			121960383	121960420	121960401
chr12	121963132	121963166	2	FALSE			121963132	121963166	121963149
chr12	121968077	121968078	2	FALSE			121968077	121968078	121968077
chr12	121978380	121978448	3	FALSE			121978393	121978433	121978413
chr12	121982615	121982631	2	FALSE			121982615	121982631	121982623
chr12	122006258	122006302	2	FALSE			122006258	122006302	122006280
chr12	122011052	122011067	2	FALSE			122011052	122011067	122011060
chr12	122015683	122015707	2	FALSE			122015683	122015707	122015695
chr12	122025723	122025801	3	FALSE			122025743	122025758	122025751
chr12	122035756	122035848	2	FALSE			122035756	122035848	122035802
chr12	122037803	122037884	2	FALSE			122037803	122037884	122037843
chr12	122043188	122043270	2	FALSE			122043188	122043270	122043229
chr12	122047819	122047929	4	FALSE			122047868	122047880	122047874
chr12	122048989	122049009	2	FALSE			122048989	122049009	122048999
chr12	122054475	122054579	3	FALSE			122054512	122054574	122054543
chr12	122081366	122081413	2	FALSE			122081366	122081413	122081390
chr12	122084216	122084327	2	FALSE			122084216	122084327	122084272
chr12	122090236	122090286	2	FALSE			122090236	122090286	122090261
chr12	122103173	122103268	4	FALSE			122103203	122103224	122103213
chr12	122109036	122109191	3	FALSE			122109048	122109178	122109113
chr12	122120101	122120125	2	FALSE			122120101	122120125	122120113
chr12	122121150	122121265	2	FALSE			122121150	122121265	122121208
chr12	122129935	122129994	2	FALSE			122129935	122129994	122129965
chr12	122132750	122132790	2	FALSE			122132750	122132790	122132770
chr12	122132852	122132877	2	FALSE			122132852	122132877	122132864
chr12	122136254	122136301	2	FALSE			122136254	122136301	122136278
chr12	122136537	122136605	2	FALSE			122136537	122136605	122136571
chr12	122141618	122141665	2	FALSE			122141618	122141665	122141642
chr12	122142132	122142168	2	FALSE			122142132	122142168	122142150
chr12	122143360	122143400	2	FALSE			122143360	122143400	122143380
chr12	122145246	122145271	2	FALSE			122145246	122145271	122145258
chr12	122148181	122148209	2	FALSE			122148181	122148209	122148195
chr12	122148276	122148323	2	FALSE			122148276	122148323	122148300
chr12	122149204	122149236	2	FALSE			122149204	122149236	122149220
chr12	122151098	122151138	2	FALSE			122151098	122151138	122151118
chr12	122151142	122151155	2	FALSE			122151142	122151155	122151148
chr12	122170802	122170866	2	FALSE			122170802	122170866	122170834
chr12	122175340	122175406	4	FALSE			122175367	122175402	122175385
chr12	122184123	122184162	2	FALSE			122184123	122184162	122184143
chr12	122195456	122195594	3	FALSE			122195480	122195507	122195494	122195536	122195570	122195553
chr12	122202429	122202500	3	FALSE			122202441	122202481	122202461
chr12	122205114	122205258	3	FALSE			122205121	122205159	122205140
chr12	122218197	122218244	2	FALSE			122218197	122218244	122218221
chr12	122228971	122229039	3	FALSE			122228979	122229036	122229007
chr12	122229097	122229101	2	FALSE			122229097	122229101	122229099
chr12	122232166	122232355	3	FALSE			122232211	122232268	122232239
chr12	122238212	122238286	2	FALSE			122238212	122238286	122238249
chr12	122250043	122250078	2	FALSE			122250043	122250078	122250061
chr12	122256318	122256411	2	FALSE			122256318	122256411	122256364
chr12	122263646	122263699	2	FALSE			122263646	122263699	122263672
chr12	122263723	122263727	2	FALSE			122263723	122263727	122263725
chr12	122270745	122270839	3	FALSE			122270752	122270838	122270795
chr12	122272973	122273043	3	FALSE			122272984	122273038	122273011
chr12	122274952	122274988	2	FALSE			122274952	122274988	122274970
chr12	122280759	122280849	3	FALSE			122280800	122280841	122280820
chr12	122281975	122282038	3	FALSE			122282003	122282035	122282019
chr12	122288709	122288745	2	FALSE			122288709	122288745	122288727
chr12	122290332	122290370	2	FALSE			122290332	122290370	122290351
chr12	122290632	122290657	2	FALSE			122290632	122290657	122290644
chr12	122297802	122297876	3	FALSE			122297814	122297871	122297842
chr12	122309916	122309982	2	FALSE			122309916	122309982	122309949
chr12	122324214	122324244	2	FALSE			122324214	122324244	122324229
chr12	122329078	122329118	2	FALSE			122329078	122329118	122329098
chr12	122329229	122329282	2	FALSE			122329229	122329282	122329255
chr12	122335865	122336229	6	TRUE	122335501	122336638	122335923	122335960	122335941	122336008	122336032	122336020
chr12	122336647	122336688	2	FALSE			122336647	122336688	122336667
chr12	122342581	122342620	2	FALSE			122342581	122342620	122342601
chr12	122343621	122343656	2	FALSE			122343621	122343656	122343639
chr12	122345138	122345241	3	FALSE			122345144	122345215	122345180
chr12	122348122	122348179	2	FALSE			122348122	122348179	122348150
chr12	122348241	122348253	2	FALSE			122348241	122348253	122348247
chr12	122351246	122351279	2	FALSE			122351246	122351279	122351262
chr12	122358332	122358423	3	FALSE			122358342	122358354	122358348
chr12	122362608	122362643	2	FALSE			122362608	122362643	122362626
chr12	122367694	122367734	2	FALSE			122367694	122367734	122367714
chr12	122376663	122376710	2	FALSE			122376663	122376710	122376687
chr12	122388887	122388937	2	FALSE			122388887	122388937	122388912
chr12	122395477	122395510	2	FALSE			122395477	122395510	122395493
chr12	122398291	122398316	2	FALSE			122398291	122398316	122398303
chr12	122404603	122404650	2	FALSE			122404603	122404650	122404627
chr12	122404694	122404751	2	FALSE			122404694	122404751	122404722
chr12	122425478	122425515	2	FALSE			122425478	122425515	122425496
chr12	122426773	122426809	2	FALSE			122426773	122426809	122426791
chr12	122430067	122430291	3	FALSE			122430102	122430247	122430174
chr12	122430913	122431030	3	FALSE			122430971	122431005	122430988
chr12	122431581	122431621	2	FALSE			122431581	122431621	122431601
chr12	122432766	122432802	2	FALSE			122432766	122432802	122432784
chr12	122439380	122439681	3	TRUE	122439333	122439779	122439406	122439469	122439438
chr12	122445151	122445219	2	FALSE			122445151	122445219	122445185
chr12	122455715	122455768	2	FALSE			122455715	122455768	122455741
chr12	122479633	122479727	4	TRUE	122479077	122480387	122479677	122479687	122479682
chr12	122479781	122479922	4	TRUE	122479077	122480387	122479811	122479882	122479847
chr12	122479943	122480006	4	TRUE	122479077	122480387	122479958	122479962	122479960
chr12	122480077	122480078	2	TRUE	122479077	122480387	122480077	122480078	122480077
chr12	122495873	122495942	3	FALSE			122495889	122495937	122495913
chr12	122496368	122496500	4	FALSE			122496414	122496474	122496444
chr12	122503757	122503844	2	FALSE			122503757	122503844	122503801
chr12	122506757	122506800	2	FALSE			122506757	122506800	122506779
chr12	122508296	122508368	2	FALSE			122508296	122508368	122508332
chr12	122515582	122515670	3	FALSE			122515604	122515629	122515616
chr12	122581149	122581675	8	FALSE			122581417	122581421	122581419
chr12	122581733	122581766	2	FALSE			122581733	122581766	122581749
chr12	122603133	122603253	2	FALSE			122603133	122603253	122603193
chr12	122616548	122616664	3	FALSE			122616589	122616658	122616623
chr12	122639955	122640019	3	FALSE			122639956	122639974	122639965
chr12	122640999	122641051	2	FALSE			122640999	122641051	122641025
chr12	122647173	122647195	2	FALSE			122647173	122647195	122647184
chr12	122652385	122652477	3	FALSE			122652387	122652468	122652427
chr12	122658116	122658191	2	FALSE			122658116	122658191	122658154
chr12	122660236	122660384	3	FALSE			122660240	122660277	122660258	122660279	122660309	122660294
chr12	122664994	122665038	2	FALSE			122664994	122665038	122665016
chr12	122665885	122665975	3	FALSE			122665887	122665954	122665921
chr12	122666159	122666209	3	FALSE			122666183	122666206	122666195
chr12	122666654	122666688	2	FALSE			122666654	122666688	122666671
chr12	122671249	122671356	2	FALSE			122671249	122671356	122671303
chr12	122675235	122675263	2	FALSE			122675235	122675263	122675249
chr12	122683373	122683422	2	FALSE			122683373	122683422	122683397
chr12	122726497	122726574	2	FALSE			122726497	122726574	122726535
chr12	122730912	122730957	2	FALSE			122730912	122730957	122730934
chr12	122743810	122744008	4	FALSE			122743859	122743890	122743875	122743902	122743975	122743938
chr12	122750783	122750891	2	FALSE			122750783	122750891	122750837
chr12	122750990	122751080	2	FALSE			122750990	122751080	122751035
chr12	122752623	122752658	2	FALSE			122752623	122752658	122752641
chr12	122764761	122764801	2	FALSE			122764761	122764801	122764781
chr12	122768047	122768080	2	FALSE			122768047	122768080	122768063
chr12	122778347	122778373	2	FALSE			122778347	122778373	122778360
chr12	122778708	122778757	2	FALSE			122778708	122778757	122778732
chr12	122796170	122796250	2	FALSE			122796170	122796250	122796210
chr12	122797052	122797131	2	FALSE			122797052	122797131	122797092
chr12	122805949	122806025	2	FALSE			122805949	122806025	122805987
chr12	122814477	122814520	2	FALSE			122814477	122814520	122814499
chr12	122822499	122822527	2	FALSE			122822499	122822527	122822513
chr12	122830532	122830567	2	FALSE			122830532	122830567	122830550
chr12	122841217	122841300	3	FALSE			122841222	122841297	122841260
chr12	122843386	122843392	2	FALSE			122843386	122843392	122843389
chr12	122848962	122848997	2	FALSE			122848962	122848997	122848980
chr12	122856779	122856806	2	FALSE			122856779	122856806	122856793
chr12	122863429	122863487	3	FALSE			122863470	122863478	122863474
chr12	122875882	122876057	4	FALSE			122875909	122875975	122875942
chr12	122886191	122886283	2	TRUE	122885835	122887620	122886191	122886283	122886237
chr12	122886983	122887087	2	TRUE	122885835	122887620	122886983	122887087	122887035
chr12	122890534	122890589	2	FALSE			122890534	122890589	122890562
chr12	122893044	122893143	3	FALSE			122893054	122893112	122893083
chr12	122893261	122893263	2	FALSE			122893261	122893263	122893262
chr12	122904219	122904225	2	FALSE			122904219	122904225	122904222
chr12	122904811	122904848	2	FALSE			122904811	122904848	122904829
chr12	122914371	122914438	2	FALSE			122914371	122914438	122914405
chr12	122917583	122917629	2	FALSE			122917583	122917629	122917606
chr12	122919354	122919379	2	FALSE			122919354	122919379	122919366
chr12	122932571	122932737	3	FALSE			122932665	122932690	122932677
chr12	122932743	122932819	2	FALSE			122932743	122932819	122932781
chr12	122941835	122941907	2	FALSE			122941835	122941907	122941871
chr12	122950799	122950816	2	FALSE			122950799	122950816	122950807
chr12	122957315	122957337	2	FALSE			122957315	122957337	122957326
chr12	122969150	122969191	2	FALSE			122969150	122969191	122969170
chr12	122970790	122970850	2	FALSE			122970790	122970850	122970820
chr12	122973258	122973336	2	FALSE			122973258	122973336	122973297
chr12	122978840	122978877	2	FALSE			122978840	122978877	122978858
chr12	122985465	122985584	3	FALSE			122985530	122985550	122985540
chr12	123002872	123002911	2	FALSE			123002872	123002911	123002892
chr12	123002964	123002978	2	FALSE			123002964	123002978	123002971
chr12	123011722	123011816	2	FALSE			123011722	123011816	123011769
chr12	123026362	123026454	2	FALSE			123026362	123026454	123026408
chr12	123047343	123047374	2	FALSE			123047343	123047374	123047359
chr12	123047532	123047556	2	FALSE			123047532	123047556	123047544
chr12	123063580	123063625	2	FALSE			123063580	123063625	123063602
chr12	123067652	123067698	2	FALSE			123067652	123067698	123067675
chr12	123068511	123068563	2	FALSE			123068511	123068563	123068537
chr12	123090330	123090391	2	FALSE			123090330	123090391	123090360
chr12	123123146	123123180	2	FALSE			123123146	123123180	123123163
chr12	123125251	123125296	2	FALSE			123125251	123125296	123125273
chr12	123126364	123126379	2	FALSE			123126364	123126379	123126372
chr12	123130262	123130279	2	FALSE			123130262	123130279	123130270
chr12	123130819	123130923	4	FALSE			123130857	123130869	123130863
chr12	123140155	123140199	2	FALSE			123140155	123140199	123140177
chr12	123143438	123143538	2	FALSE			123143438	123143538	123143488
chr12	123143603	123143626	2	FALSE			123143603	123143626	123143615
chr12	123147159	123147237	2	FALSE			123147159	123147237	123147198
chr12	123153554	123153655	3	FALSE			123153559	123153626	123153593
chr12	123159852	123159912	3	FALSE			123159876	123159899	123159888
chr12	123163706	123163780	2	FALSE			123163706	123163780	123163743
chr12	123166926	123166968	2	FALSE			123166926	123166968	123166947
chr12	123168173	123168206	2	FALSE			123168173	123168206	123168189
chr12	123180171	123180210	2	FALSE			123180171	123180210	123180191
chr12	123189714	123189763	2	FALSE			123189714	123189763	123189738
chr12	123193109	123193112	2	FALSE			123193109	123193112	123193111
chr12	123193604	123193654	2	FALSE			123193604	123193654	123193629
chr12	123196902	123196960	2	FALSE			123196902	123196960	123196931
chr12	123204044	123204100	2	FALSE			123204044	123204100	123204072
chr12	123208285	123208323	2	FALSE			123208285	123208323	123208304
chr12	123211392	123211450	2	FALSE			123211392	123211450	123211421
chr12	123216192	123216274	2	FALSE			123216192	123216274	123216233
chr12	123223523	123223717	4	FALSE			123223580	123223594	123223587	123223618	123223652	123223635
chr12	123237129	123237217	2	FALSE			123237129	123237217	123237173
chr12	123237355	123237391	2	FALSE			123237355	123237391	123237373
chr12	123240728	123240881	4	FALSE			123240743	123240815	123240779
chr12	123244053	123244156	3	FALSE			123244076	123244125	123244100
chr12	123248924	123248971	2	FALSE			123248924	123248971	123248948
chr12	123259220	123259273	2	FALSE			123259220	123259273	123259246
chr12	123264978	123265025	2	FALSE			123264982	123265025	123265004
chr12	123265113	123265190	2	FALSE			123265113	123265190	123265151
chr12	123271410	123271496	3	FALSE			123271411	123271483	123271447
chr12	123277100	123277168	2	FALSE			123277100	123277168	123277134
chr12	123280146	123280187	2	FALSE			123280146	123280187	123280166
chr12	123293811	123293853	2	FALSE			123293811	123293853	123293832
chr12	123294109	123294124	2	FALSE			123294109	123294124	123294117
chr12	123294303	123294458	3	FALSE			123294335	123294441	123294388
chr12	123295357	123295435	2	FALSE			123295357	123295435	123295396
chr12	123295997	123296052	2	FALSE			123295997	123296052	123296025
chr12	123299468	123299522	2	FALSE			123299468	123299522	123299495
chr12	123309509	123309596	3	FALSE			123309519	123309570	123309545
chr12	123310060	123310099	2	FALSE			123310060	123310099	123310080
chr12	123315958	123316028	2	FALSE			123315958	123316028	123315993
chr12	123348646	123348673	2	FALSE			123348646	123348673	123348660
chr12	123362850	123362878	2	FALSE			123362850	123362878	123362864
chr12	123370407	123370527	2	FALSE			123370407	123370527	123370467
chr12	123372882	123373110	4	FALSE			123372915	123373037	123372976
chr12	123380642	123380786	3	FALSE			123380652	123380766	123380709
chr12	123384146	123384190	2	FALSE			123384146	123384190	123384168
chr12	123389013	123389066	3	FALSE			123389018	123389054	123389036
chr12	123389715	123389781	2	FALSE			123389715	123389781	123389748
chr12	123395161	123395197	2	FALSE			123395161	123395197	123395179
chr12	123401540	123401629	2	FALSE			123401540	123401629	123401584
chr12	123402340	123402376	2	FALSE			123402340	123402376	123402358
chr12	123403183	123403236	2	FALSE			123403183	123403236	123403209
chr12	123411830	123411939	4	FALSE			123411857	123411905	123411881
chr12	123411975	123411985	2	FALSE			123411975	123411985	123411980
chr12	123417962	123418024	2	FALSE			123417962	123418024	123417993
chr12	123424314	123424350	2	FALSE			123424314	123424350	123424332
chr12	123431157	123431809	10	TRUE	123430469	123432323	123431463	123431499	123431481
chr12	123439239	123439291	2	FALSE			123439239	123439291	123439265
chr12	123443621	123443711	5	FALSE			123443643	123443697	123443670
chr12	123453322	123453356	2	FALSE			123453322	123453356	123453339
chr12	123457100	123457157	2	FALSE			123457100	123457157	123457128
chr12	123486364	123486427	2	FALSE			123486364	123486427	123486396
chr12	123500709	123500790	2	FALSE			123500709	123500790	123500749
chr12	123503355	123503435	2	FALSE			123503355	123503435	123503395
chr12	123570258	123570522	3	FALSE			123570316	123570497	123570406
chr12	123572209	123572219	2	FALSE			123572209	123572219	123572214
chr12	123581741	123581820	2	FALSE			123581741	123581820	123581781
chr12	123608085	123608120	2	FALSE			123608085	123608120	123608103
chr12	123610543	123610591	2	FALSE			123610543	123610591	123610567
chr12	123616094	123616174	3	FALSE			123616099	123616165	123616132
chr12	123622753	123622792	2	FALSE			123622753	123622792	123622773
chr12	123622855	123622934	2	FALSE			123622855	123622934	123622895
chr12	123623472	123623505	2	FALSE			123623472	123623505	123623488
chr12	123657070	123657113	2	FALSE			123657070	123657113	123657092
chr12	123657616	123657705	2	FALSE			123657616	123657705	123657660
chr12	123663231	123663287	3	FALSE			123663252	123663285	123663268
chr12	123665327	123665355	2	FALSE			123665327	123665355	123665341
chr12	123667186	123667262	2	FALSE			123667186	123667262	123667224
chr12	123667927	123667930	2	FALSE			123667927	123667930	123667929
chr12	123674405	123674427	2	FALSE			123674405	123674427	123674416
chr12	123674451	123674487	2	FALSE			123674451	123674487	123674469
chr12	123679437	123679470	2	FALSE			123679437	123679470	123679453
chr12	123680694	123680755	3	FALSE			123680714	123680747	123680730
chr12	123680779	123680844	2	FALSE			123680779	123680844	123680811
chr12	123691315	123691334	2	FALSE			123691315	123691334	123691325
chr12	123692934	123693004	2	FALSE			123692934	123693004	123692969
chr12	123699026	123699081	2	FALSE			123699026	123699081	123699054
chr12	123701175	123701215	2	FALSE			123701175	123701215	123701195
chr12	123705337	123705380	2	FALSE			123705337	123705380	123705359
chr12	123708879	123708953	2	FALSE			123708879	123708953	123708916
chr12	123723593	123723822	5	FALSE			123723677	123723705	123723691
chr12	123728081	123728119	2	FALSE			123728081	123728119	123728100
chr12	123729372	123729442	2	FALSE			123729372	123729442	123729407
chr12	123730648	123730772	4	FALSE			123730687	123730754	123730721
chr12	123731189	123731337	3	FALSE			123731279	123731324	123731301
chr12	123731793	123731857	2	FALSE			123731793	123731857	123731825
chr12	123732608	123732671	2	FALSE			123732608	123732671	123732640
chr12	123734621	123734681	2	FALSE			123734621	123734681	123734651
chr12	123737319	123737373	2	FALSE			123737319	123737373	123737346
chr12	123744930	123744990	2	FALSE			123744930	123744990	123744960
chr12	123747648	123747757	3	FALSE			123747649	123747680	123747665	123747723	123747756	123747739
chr12	123756335	123756371	2	FALSE			123756335	123756371	123756353
chr12	123756376	123756397	2	FALSE			123756376	123756397	123756386
chr12	123759328	123759383	2	FALSE			123759328	123759383	123759356
chr12	123763459	123763509	2	FALSE			123763459	123763509	123763484
chr12	123772756	123772773	2	FALSE			123772756	123772773	123772764
chr12	123781237	123781287	3	FALSE			123781251	123781278	123781265
chr12	123786607	123786628	2	FALSE			123786607	123786628	123786617
chr12	123787016	123787049	2	FALSE			123787016	123787049	123787032
chr12	123787910	123787948	2	FALSE			123787910	123787948	123787929
chr12	123792515	123792550	2	FALSE			123792515	123792550	123792533
chr12	123808107	123808171	2	FALSE			123808107	123808171	123808139
chr12	123808925	123809040	2	FALSE			123808925	123809040	123808983
chr12	123816305	123816359	2	FALSE			123816305	123816359	123816332
chr12	123837033	123837107	2	FALSE			123837033	123837107	123837070
chr12	123845658	123845785	3	FALSE			123845718	123845725	123845722	123845737	123845784	123845761
chr12	123850712	123850828	3	FALSE			123850741	123850760	123850751
chr12	123858895	123858962	2	FALSE			123858895	123858962	123858929
chr12	123864849	123864951	2	FALSE			123864849	123864951	123864900
chr12	123865346	123865423	2	FALSE			123865346	123865423	123865384
chr12	123878725	123878734	2	FALSE			123878725	123878734	123878729
chr12	123878739	123878782	2	FALSE			123878739	123878782	123878761
chr12	123896125	123896153	2	FALSE			123896125	123896153	123896139
chr12	123897790	123897902	3	FALSE			123897867	123897892	123897879
chr12	123898822	123898843	2	FALSE			123898822	123898843	123898832
chr12	123899154	123899214	2	FALSE			123899154	123899214	123899184
chr12	123900755	123900803	2	FALSE			123900755	123900803	123900779
chr12	123903332	123903426	3	FALSE			123903354	123903424	123903389
chr12	123904786	123904820	2	FALSE			123904786	123904820	123904803
chr12	123909038	123909160	3	FALSE			123909057	123909080	123909069
chr12	123913944	123914069	3	FALSE			123914007	123914051	123914029
chr12	123914915	123914965	2	FALSE			123914915	123914965	123914940
chr12	123916111	123916147	2	FALSE			123916111	123916147	123916129
chr12	123932859	123932940	3	FALSE			123932878	123932912	123932895
chr12	123939259	123939307	2	FALSE			123939259	123939307	123939283
chr12	123939332	123939397	2	FALSE			123939332	123939397	123939364
chr12	123942618	123942642	2	FALSE			123942618	123942642	123942630
chr12	123942648	123942678	2	FALSE			123942648	123942678	123942663
chr12	123942690	123942796	2	FALSE			123942690	123942796	123942743
chr12	123954060	123954134	3	FALSE			123954102	123954114	123954108
chr12	123957882	123957967	2	FALSE			123957882	123957967	123957924
chr12	123971517	123971606	3	FALSE			123971534	123971581	123971558
chr12	123989787	123989868	2	FALSE			123989787	123989868	123989827
chr12	123993904	123993944	2	FALSE			123993904	123993944	123993924
chr12	123997490	123997595	2	TRUE	123997222	123998683	123997490	123997595	123997542
chr12	123997706	123998097	8	TRUE	123997222	123998683	123997883	123997915	123997899
chr12	124003783	124003816	2	FALSE			124003783	124003816	124003799
chr12	124003823	124003959	2	FALSE			124003823	124003959	124003891
chr12	124004101	124004148	2	FALSE			124004101	124004148	124004125
chr12	124004260	124004384	2	FALSE			124004260	124004384	124004322
chr12	124010652	124010703	2	FALSE			124010652	124010703	124010678
chr12	124020526	124020534	2	FALSE			124020526	124020534	124020530
chr12	124022673	124022700	2	FALSE			124022673	124022700	124022687
chr12	124024475	124024498	2	FALSE			124024475	124024498	124024487
chr12	124024512	124024544	2	FALSE			124024512	124024544	124024528
chr12	124036211	124036285	2	FALSE			124036211	124036285	124036248
chr12	124040994	124041000	2	FALSE			124040994	124041000	124040997
chr12	124042425	124042553	2	FALSE			124042425	124042553	124042489
chr12	124045447	124045467	2	FALSE			124045447	124045467	124045457
chr12	124047493	124047558	2	FALSE			124047493	124047558	124047525
chr12	124051789	124051863	2	TRUE	124051679	124052773	124051789	124051863	124051826
chr12	124051899	124051934	2	TRUE	124051679	124052773	124051899	124051934	124051917
chr12	124052004	124052585	8	TRUE	124051679	124052773	124052196	124052259	124052228
chr12	124064646	124064695	2	FALSE			124064646	124064695	124064670
chr12	124064748	124064815	2	FALSE			124064748	124064815	124064782
chr12	124066753	124067003	2	FALSE			124066753	124067003	124066878
chr12	124068899	124069082	4	FALSE			124068906	124068978	124068942
chr12	124086525	124086683	7	TRUE	124086450	124086849	124086579	124086580	124086579
chr12	124121116	124121151	2	FALSE			124121116	124121151	124121134
chr12	124122088	124122185	3	FALSE			124122104	124122168	124122136
chr12	124125992	124126023	2	FALSE			124125992	124126023	124126008
chr12	124137416	124137478	2	FALSE			124137416	124137478	124137447
chr12	124148683	124148772	2	FALSE			124148683	124148772	124148727
chr12	124161062	124161101	2	FALSE			124161062	124161101	124161082
chr12	124164424	124164572	3	FALSE			124164430	124164478	124164454
chr12	124187931	124188000	2	FALSE			124187931	124188000	124187965
chr12	124188707	124188779	2	FALSE			124188707	124188779	124188743
chr12	124214871	124214876	2	FALSE			124214871	124214876	124214873
chr12	124220847	124220869	2	FALSE			124220847	124220869	124220858
chr12	124220882	124220925	3	FALSE			124220905	124220918	124220911
chr12	124230021	124230124	2	FALSE			124230021	124230124	124230073
chr12	124245691	124245745	2	FALSE			124245691	124245745	124245718
chr12	124259288	124259324	2	FALSE			124259288	124259324	124259306
chr12	124263608	124263644	2	FALSE			124263608	124263644	124263626
chr12	124285329	124285390	2	FALSE			124285329	124285390	124285359
chr12	124288873	124288876	2	FALSE			124288873	124288876	124288875
chr12	124288907	124288983	2	FALSE			124288907	124288983	124288945
chr12	124291572	124291613	2	FALSE			124291572	124291613	124291592
chr12	124292751	124292829	3	FALSE			124292752	124292825	124292788
chr12	124296283	124296358	5	FALSE			124296316	124296352	124296334
chr12	124304384	124304439	2	FALSE			124304384	124304439	124304412
chr12	124324264	124324310	2	FALSE			124324264	124324310	124324287
chr12	124337263	124337305	2	FALSE			124337263	124337305	124337284
chr12	124339922	124339971	2	FALSE			124339922	124339971	124339946
chr12	124372415	124372451	2	FALSE			124372415	124372451	124372433
chr12	124386282	124386323	2	FALSE			124386282	124386323	124386302
chr12	124432021	124432153	3	FALSE			124432065	124432138	124432101
chr12	124489462	124489540	2	FALSE			124489462	124489540	124489501
chr12	124522287	124522320	2	FALSE			124522287	124522320	124522303
chr12	124529286	124529337	2	FALSE			124529286	124529337	124529312
chr12	124537401	124537461	3	FALSE			124537410	124537455	124537432
chr12	124541829	124541866	3	FALSE			124541833	124541862	124541847
chr12	124543710	124543759	3	FALSE			124543716	124543749	124543732
chr12	124544791	124544853	3	FALSE			124544805	124544844	124544825
chr12	124554374	124554417	2	FALSE			124554374	124554417	124554396
chr12	124596960	124597028	2	FALSE			124596960	124597028	124596994
chr12	124606606	124606699	3	FALSE			124606649	124606693	124606671
chr12	124610049	124610342	5	TRUE	124609630	124610777	124610206	124610248	124610227
chr12	124612692	124612742	2	FALSE			124612692	124612742	124612717
chr12	124617994	124618026	2	FALSE			124617994	124618026	124618010
chr12	124619690	124619777	2	FALSE			124619690	124619777	124619734
chr12	124627116	124627237	4	FALSE			124627172	124627212	124627192
chr12	124627302	124627308	2	FALSE			124627302	124627308	124627305
chr12	124629848	124629867	2	FALSE			124629848	124629867	124629858
chr12	124631521	124631531	2	FALSE			124631521	124631531	124631526
chr12	124632822	124632873	2	FALSE			124632822	124632873	124632848
chr12	124639897	124639923	2	FALSE			124639897	124639923	124639910
chr12	124647756	124647802	2	FALSE			124647756	124647802	124647779
chr12	124650088	124650173	3	FALSE			124650122	124650172	124650147
chr12	124650737	124650800	2	FALSE			124650737	124650800	124650769
chr12	124666133	124666229	3	FALSE			124666158	124666223	124666190
chr12	124668665	124668672	2	FALSE			124668665	124668672	124668669
chr12	124718788	124718818	2	FALSE			124718788	124718818	124718803
chr12	124729208	124729257	2	FALSE			124729208	124729257	124729232
chr12	124729272	124729336	2	FALSE			124729272	124729336	124729304
chr12	124758074	124758607	9	TRUE	124758026	124758718	124758351	124758451	124758401
chr12	124771192	124771273	2	FALSE			124771192	124771273	124771232
chr12	124777540	124777605	2	FALSE			124777540	124777605	124777572
chr12	124846082	124846535	7	FALSE			124846257	124846322	124846289
chr12	124862155	124862248	2	FALSE			124862155	124862248	124862201
chr12	124866410	124866501	2	FALSE			124866410	124866501	124866456
chr12	124885731	124885758	2	FALSE			124885731	124885758	124885745
chr12	124892676	124892744	2	FALSE			124892732	124892744	124892738
chr12	124894410	124894464	2	FALSE			124894410	124894464	124894437
chr12	124923366	124923396	2	FALSE			124923366	124923396	124923381
chr12	124923943	124923976	2	FALSE			124923943	124923976	124923959
chr12	124956365	124956398	2	FALSE			124956365	124956398	124956381
chr12	124994460	124994747	4	FALSE			124994612	124994658	124994635
chr12	124994755	124994817	3	FALSE			124994761	124994791	124994776
chr12	124994968	124995012	2	FALSE			124994968	124995012	124994990
chr12	125001908	125001995	2	FALSE			125001908	125001995	125001952
chr12	125003643	125003685	2	TRUE	125003529	125003856	125003643	125003685	125003664
chr12	125004996	125005105	2	FALSE			125004996	125005105	125005050
chr12	125018873	125018952	3	FALSE			125018917	125018932	125018925
chr12	125056732	125056902	4	TRUE	125056600	125057049	125056773	125056807	125056790
chr12	125057076	125057122	2	FALSE			125057076	125057122	125057099
chr12	125058049	125058072	2	FALSE			125058049	125058072	125058061
chr12	125062647	125062740	2	TRUE	125062045	125063289	125062647	125062740	125062693
chr12	125062765	125062886	2	TRUE	125062045	125063289	125062765	125062886	125062825
chr12	125065606	125065664	3	FALSE			125065623	125065657	125065640
chr12	125071778	125071820	2	FALSE			125071778	125071820	125071799
chr12	125073582	125073938	8	TRUE	125073605	125074005	125073661	125073771	125073716
chr12	125082598	125082718	3	FALSE			125082642	125082702	125082672
chr12	125083569	125083621	2	FALSE			125083569	125083621	125083595
chr12	125085962	125085977	2	FALSE			125085962	125085977	125085970
chr12	125099968	125100029	2	FALSE			125099968	125100029	125099998
chr12	125119092	125119147	2	FALSE			125119092	125119147	125119120
chr12	125129322	125129376	2	FALSE			125129322	125129376	125129349
chr12	125129377	125129401	2	FALSE			125129377	125129401	125129389
chr12	125138773	125138824	2	FALSE			125138773	125138824	125138799
chr12	125161158	125161652	4	TRUE	125160682	125162030	125161229	125161249	125161239
chr12	125166021	125166164	2	FALSE			125166021	125166164	125166093
chr12	125174171	125174434	3	TRUE	125173720	125174795	125174214	125174267	125174240	125174346	125174406	125174376
chr12	125180246	125180268	2	FALSE			125180246	125180268	125180257
chr12	125195463	125195509	2	FALSE			125195463	125195509	125195486
chr12	125199518	125199578	2	FALSE			125199518	125199578	125199548
chr12	125211937	125211998	2	FALSE			125211937	125211998	125211967
chr12	125218040	125218089	2	FALSE			125218040	125218089	125218064
chr12	125223647	125223756	2	FALSE			125223647	125223756	125223701
chr12	125228148	125228186	2	FALSE			125228148	125228186	125228167
chr12	125232701	125232808	3	FALSE			125232742	125232801	125232772
chr12	125241259	125241312	2	FALSE			125241259	125241312	125241285
chr12	125250931	125250974	2	FALSE			125250931	125250974	125250953
chr12	125251935	125251939	2	FALSE			125251935	125251939	125251937
chr12	125258112	125258147	2	FALSE			125258112	125258147	125258130
chr12	125266607	125266643	2	FALSE			125266607	125266643	125266625
chr12	125276242	125276419	3	FALSE			125276308	125276363	125276336
chr12	125291609	125291650	3	FALSE			125291611	125291648	125291629
chr12	125309615	125309678	2	FALSE			125309615	125309678	125309647
chr12	125311761	125311799	2	FALSE			125311761	125311799	125311780
chr12	125311968	125311999	2	FALSE			125311968	125311999	125311984
chr12	125314077	125314172	2	FALSE			125314077	125314172	125314125
chr12	125322909	125323136	2	FALSE			125322909	125323136	125323023
chr12	125325718	125325759	2	FALSE			125325718	125325759	125325738
chr12	125330489	125330542	2	FALSE			125330489	125330542	125330515
chr12	125337998	125338053	2	FALSE			125337998	125338053	125338026
chr12	125338120	125338151	2	FALSE			125338120	125338151	125338136
chr12	125354623	125354653	2	FALSE			125354623	125354653	125354638
chr12	125366482	125366531	2	FALSE			125366482	125366531	125366506
chr12	125370973	125371035	2	FALSE			125370973	125371035	125371004
chr12	125382337	125382373	2	FALSE			125382337	125382373	125382355
chr12	125385320	125385469	3	FALSE			125385386	125385462	125385424
chr12	125389434	125389538	2	FALSE			125389434	125389538	125389486
chr12	125392114	125392171	3	FALSE			125392133	125392150	125392141
chr12	125396398	125396416	2	FALSE			125396398	125396416	125396407
chr12	125396426	125396635	3	FALSE			125396465	125396524	125396495
chr12	125397803	125397894	2	FALSE			125397803	125397894	125397849
chr12	125398341	125398351	2	FALSE			125398341	125398351	125398346
chr12	125398397	125399600	6	TRUE	125398418	125399716	125399403	125399458	125399431
chr12	125401724	125401942	4	TRUE	125401561	125402238	125401824	125401865	125401844
chr12	125406283	125406370	3	FALSE			125406337	125406353	125406345
chr12	125412385	125412550	4	FALSE			125412430	125412444	125412437
chr12	125412897	125413060	2	FALSE			125412897	125413060	125412979
chr12	125418131	125418148	2	FALSE			125418131	125418148	125418139
chr12	125422698	125422788	2	TRUE	125422477	125424298	125422698	125422788	125422743
chr12	125422943	125424705	10	TRUE	125422477	125424298	125423262	125423312	125423287
chr12	125424761	125424813	2	FALSE			125424761	125424813	125424787
chr12	125443710	125443772	2	FALSE			125443710	125443772	125443741
chr12	125446048	125446112	2	FALSE			125446048	125446112	125446080
chr12	125462594	125462662	3	FALSE			125462624	125462655	125462640
chr12	125482558	125482597	2	FALSE			125482558	125482597	125482578
chr12	125491596	125491642	2	FALSE			125491596	125491642	125491619
chr12	125493810	125493848	2	FALSE			125493810	125493848	125493829
chr12	125519180	125519263	2	FALSE			125519180	125519263	125519222
chr12	125522266	125522341	2	FALSE			125522266	125522341	125522304
chr12	125525287	125525355	3	FALSE			125525299	125525347	125525323
chr12	125528163	125528235	2	FALSE			125528163	125528235	125528199
chr12	125530531	125530606	2	FALSE			125530531	125530606	125530569
chr12	125532388	125532424	2	FALSE			125532388	125532424	125532406
chr12	125537953	125537983	2	FALSE			125537953	125537983	125537968
chr12	125539285	125539396	3	FALSE			125539316	125539385	125539350
chr12	125539757	125539816	2	FALSE			125539757	125539816	125539787
chr12	125547966	125547991	2	FALSE			125547966	125547991	125547978
chr12	125548401	125548440	2	FALSE			125548401	125548440	125548421
chr12	125557470	125557508	2	FALSE			125557470	125557508	125557489
chr12	125559964	125560092	3	FALSE			125559986	125560019	125560002
chr12	125566930	125566988	3	FALSE			125566932	125566984	125566958
chr12	125586450	125586468	2	FALSE			125586450	125586468	125586459
chr12	125601542	125601570	2	FALSE			125601542	125601570	125601556
chr12	125607025	125607112	3	FALSE			125607026	125607093	125607060
chr12	125611549	125611624	2	FALSE			125611549	125611624	125611587
chr12	125612058	125612114	2	FALSE			125612058	125612114	125612086
chr12	125619840	125619892	2	FALSE			125619840	125619892	125619866
chr12	125635557	125635640	2	FALSE			125635557	125635640	125635599
chr12	125648378	125648426	2	FALSE			125648378	125648426	125648402
chr12	125651395	125651428	2	FALSE			125651395	125651428	125651411
chr12	125713056	125713183	2	TRUE	125712465	125713629	125713056	125713183	125713120
chr12	125713248	125713269	2	TRUE	125712465	125713629	125713248	125713269	125713258
chr12	125728033	125728104	2	FALSE			125728033	125728104	125728069
chr12	125766365	125766457	2	FALSE			125766365	125766457	125766411
chr12	125771851	125771873	2	FALSE			125771851	125771873	125771862
chr12	125820365	125820434	2	FALSE			125820365	125820434	125820399
chr12	125854420	125854479	2	FALSE			125854420	125854479	125854450
chr12	125893084	125893114	2	FALSE			125893084	125893114	125893099
chr12	125905407	125905546	3	FALSE			125905485	125905538	125905511
chr12	125959936	125959990	2	FALSE			125959936	125959990	125959963
chr12	125962405	125962459	2	FALSE			125962405	125962459	125962432
chr12	125963427	125963473	2	FALSE			125963427	125963473	125963450
chr12	125974143	125974184	2	FALSE			125974143	125974184	125974163
chr12	125975211	125975303	3	FALSE			125975214	125975273	125975244
chr12	125983957	125984048	3	FALSE			125983969	125984048	125984009
chr12	125984517	125984581	2	FALSE			125984517	125984581	125984549
chr12	126001903	126001924	2	FALSE			126001903	126001924	126001913
chr12	126017264	126017332	2	FALSE			126017264	126017332	126017298
chr12	126031382	126031464	2	FALSE			126031382	126031464	126031423
chr12	126051466	126051480	2	FALSE			126051466	126051480	126051473
chr12	126073873	126073915	3	FALSE			126073876	126073913	126073894
chr12	126098930	126099009	3	FALSE			126098934	126099004	126098969
chr12	126101983	126102078	2	FALSE			126101983	126102078	126102031
chr12	126102117	126102180	3	FALSE			126102130	126102170	126102150
chr12	126109799	126109883	2	FALSE			126109799	126109883	126109841
chr12	126112883	126112932	2	FALSE			126112883	126112932	126112907
chr12	126118150	126118185	2	FALSE			126118150	126118185	126118168
chr12	126187022	126187130	2	FALSE			126187022	126187130	126187076
chr12	126209844	126210046	4	FALSE			126209954	126209994	126209974
chr12	126216599	126216629	2	FALSE			126216599	126216629	126216614
chr12	126218478	126218520	2	FALSE			126218478	126218520	126218499
chr12	126239223	126239246	2	FALSE			126239223	126239246	126239235
chr12	126248059	126248076	2	FALSE			126248059	126248076	126248067
chr12	126250201	126250261	2	FALSE			126250201	126250261	126250231
chr12	126274272	126274294	2	FALSE			126274272	126274294	126274283
chr12	126274345	126274404	3	FALSE			126274366	126274402	126274384
chr12	126294976	126294992	2	FALSE			126294976	126294992	126294984
chr12	126308211	126308254	2	FALSE			126308211	126308254	126308233
chr12	126357132	126357195	2	FALSE			126357132	126357195	126357164
chr12	126409342	126409392	2	FALSE			126409342	126409392	126409367
chr12	126413955	126413987	2	FALSE			126413955	126413987	126413971
chr12	126425107	126425205	2	FALSE			126425107	126425205	126425156
chr12	126456991	126457040	2	FALSE			126456991	126457040	126457015
chr12	126482218	126482338	2	FALSE			126482218	126482338	126482278
chr12	126522519	126522587	2	FALSE			126522519	126522587	126522553
chr12	126530348	126530396	2	FALSE			126530348	126530396	126530372
chr12	126531701	126531753	2	FALSE			126531701	126531753	126531727
chr12	126566455	126566535	2	FALSE			126566455	126566535	126566495
chr12	126636266	126636295	2	FALSE			126636266	126636295	126636280
chr12	126649540	126649634	2	FALSE			126649540	126649634	126649587
chr12	126776715	126776786	3	FALSE			126776747	126776778	126776763
chr12	126784474	126784589	2	FALSE			126784474	126784589	126784532
chr12	126785335	126785477	3	FALSE			126785354	126785387	126785370	126785404	126785420	126785412
chr12	126786376	126786411	2	FALSE			126786376	126786411	126786394
chr12	126794619	126794683	2	FALSE			126794619	126794683	126794651
chr12	126807537	126807621	2	FALSE			126807537	126807621	126807579
chr12	126808417	126808504	2	FALSE			126808417	126808504	126808461
chr12	126808618	126808651	2	FALSE			126808618	126808651	126808634
chr12	126866574	126866603	2	FALSE			126866574	126866603	126866588
chr12	126887282	126887355	2	FALSE			126887282	126887355	126887318
chr12	126911273	126911311	2	FALSE			126911273	126911311	126911292
chr12	126938829	126938893	3	FALSE			126938830	126938892	126938861
chr12	126985923	126985968	2	FALSE			126985923	126985968	126985945
chr12	127006788	127006935	2	FALSE			127006788	127006935	127006862
chr12	127025880	127025916	2	FALSE			127025880	127025916	127025898
chr12	127081141	127081211	2	FALSE			127081141	127081211	127081176
chr12	127082797	127082837	2	FALSE			127082797	127082837	127082817
chr12	127111757	127111831	3	FALSE			127111814	127111817	127111816
chr12	127118409	127118476	2	FALSE			127118409	127118476	127118443
chr12	127124637	127124673	2	FALSE			127124637	127124673	127124655
chr12	127124690	127124765	2	FALSE			127124690	127124765	127124728
chr12	127125487	127125529	2	FALSE			127125487	127125529	127125508
chr12	127125797	127125850	2	FALSE			127125797	127125850	127125823
chr12	127132395	127132458	2	FALSE			127132395	127132458	127132427
chr12	127168150	127168183	2	FALSE			127168150	127168183	127168166
chr12	127199217	127199265	2	FALSE			127199217	127199265	127199241
chr12	127199994	127199998	2	FALSE			127199994	127199998	127199996
chr12	127231636	127231696	2	FALSE			127231636	127231696	127231666
chr12	127231722	127231771	2	FALSE			127231722	127231771	127231746
chr12	127281829	127281872	2	FALSE			127281829	127281872	127281851
chr12	127291858	127291923	2	FALSE			127291858	127291923	127291890
chr12	127356476	127356521	2	FALSE			127356476	127356521	127356498
chr12	127360848	127360857	2	FALSE			127360848	127360857	127360852
chr12	127380628	127381166	7	TRUE	127379758	127381989	127380797	127380983	127380890
chr12	127454041	127454056	2	FALSE			127454041	127454056	127454049
chr12	127475959	127476022	2	FALSE			127475959	127476022	127475991
chr12	127484496	127484598	3	FALSE			127484544	127484586	127484565
chr12	127486367	127486432	2	FALSE			127486367	127486432	127486399
chr12	127492931	127492968	2	FALSE			127492931	127492968	127492949
chr12	127492980	127492991	2	FALSE			127492980	127492991	127492986
chr12	127499822	127499900	3	FALSE			127499826	127499859	127499842
chr12	127519454	127519509	2	FALSE			127519454	127519509	127519482
chr12	127523772	127523900	4	FALSE			127523806	127523874	127523840
chr12	127533357	127533379	2	FALSE			127533357	127533379	127533368
chr12	127540818	127540936	2	FALSE			127540818	127540936	127540877
chr12	127559567	127559636	3	FALSE			127559583	127559622	127559603
chr12	127559639	127559642	2	FALSE			127559639	127559642	127559641
chr12	127559699	127559782	6	FALSE			127559740	127559766	127559753
chr12	127573712	127573734	2	FALSE			127573712	127573734	127573723
chr12	127581599	127581678	2	FALSE			127581599	127581678	127581639
chr12	127581804	127581838	2	FALSE			127581804	127581838	127581821
chr12	127584466	127584478	2	FALSE			127584466	127584478	127584472
chr12	127592284	127592576	3	TRUE	127592187	127592539	127592353	127592573	127592463
chr12	127594743	127594831	3	FALSE			127594768	127594826	127594797
chr12	127610578	127610656	2	FALSE			127610578	127610656	127610617
chr12	127623015	127623034	2	FALSE			127623015	127623034	127623025
chr12	127650456	127650656	6	TRUE	127650265	127651135	127650536	127650546	127650541
chr12	127650884	127650981	3	TRUE	127650265	127651135	127650905	127650973	127650939
chr12	127656422	127656458	2	FALSE			127656422	127656458	127656440
chr12	127688231	127688286	2	FALSE			127688231	127688286	127688259
chr12	127702973	127703026	2	FALSE			127702973	127703026	127702999
chr12	127710160	127710192	2	FALSE			127710160	127710192	127710176
chr12	127744306	127744391	3	FALSE			127744324	127744385	127744354
chr12	127773230	127773300	2	FALSE			127773230	127773300	127773265
chr12	127773371	127773431	3	FALSE			127773389	127773426	127773407
chr12	127778212	127778348	3	FALSE			127778226	127778302	127778264
chr12	127785090	127785169	2	FALSE			127785090	127785169	127785130
chr12	127831041	127831074	2	FALSE			127831041	127831074	127831057
chr12	127886280	127886315	2	FALSE			127886280	127886315	127886298
chr12	127904797	127904880	2	FALSE			127904797	127904880	127904839
chr12	127936013	127936048	2	FALSE			127936013	127936048	127936031
chr12	127945765	127945829	2	FALSE			127945765	127945829	127945797
chr12	127946669	127946748	2	FALSE			127946669	127946748	127946709
chr12	127956883	127956918	2	FALSE			127956883	127956918	127956901
chr12	127983020	127983044	2	FALSE			127983020	127983044	127983032
chr12	128003874	128003933	2	FALSE			128003874	128003933	128003904
chr12	128006256	128006292	2	FALSE			128006256	128006292	128006274
chr12	128019041	128019076	2	FALSE			128019041	128019076	128019059
chr12	128020621	128020652	2	FALSE			128020621	128020652	128020637
chr12	128033963	128034119	4	FALSE			128034061	128034102	128034081
chr12	128051525	128051599	2	FALSE			128051525	128051599	128051562
chr12	128067615	128067675	3	FALSE			128067633	128067640	128067637
chr12	128092873	128092890	2	FALSE			128092873	128092890	128092881
chr12	128095765	128095795	2	FALSE			128095765	128095795	128095780
chr12	128137953	128137989	2	FALSE			128137953	128137989	128137971
chr12	128142917	128142988	2	FALSE			128142917	128142988	128142953
chr12	128159415	128159493	3	FALSE			128159452	128159486	128159469
chr12	128192764	128192877	4	FALSE			128192808	128192862	128192835
chr12	128200076	128200112	3	FALSE			128200080	128200100	128200090
chr12	128227100	128227102	2	FALSE			128227100	128227102	128227101
chr12	128243432	128243493	2	FALSE			128243432	128243493	128243462
chr12	128243505	128243532	2	FALSE			128243505	128243532	128243519
chr12	128249870	128249920	2	FALSE			128249870	128249920	128249895
chr12	128286699	128286752	2	FALSE			128286699	128286752	128286725
chr12	128301084	128301195	3	FALSE			128301104	128301169	128301136
chr12	128348085	128348121	2	FALSE			128348085	128348121	128348103
chr12	128351614	128351700	2	FALSE			128351614	128351700	128351657
chr12	128352292	128352329	2	FALSE			128352292	128352329	128352310
chr12	128354369	128354414	2	FALSE			128354369	128354414	128354391
chr12	128360560	128360611	2	FALSE			128360560	128360611	128360586
chr12	128435529	128435562	2	FALSE			128435529	128435562	128435545
chr12	128460413	128460462	2	FALSE			128460413	128460462	128460437
chr12	128463319	128463359	2	FALSE			128463319	128463359	128463339
chr12	128463385	128463453	2	FALSE			128463385	128463453	128463419
chr12	128475339	128475390	2	FALSE			128475339	128475390	128475365
chr12	128480429	128480526	3	FALSE			128480438	128480500	128480469
chr12	128610384	128610437	2	FALSE			128610384	128610437	128610410
chr12	128657126	128657207	4	FALSE			128657142	128657181	128657162
chr12	128766883	128766950	2	FALSE			128766883	128766950	128766917
chr12	128877254	128877322	2	FALSE			128877254	128877322	128877288
chr12	128881037	128881073	2	FALSE			128881037	128881073	128881055
chr12	128921073	128921232	3	FALSE			128921162	128921220	128921191
chr12	128933479	128933514	2	FALSE			128933479	128933514	128933497
chr12	128944374	128944430	2	FALSE			128944374	128944430	128944402
chr12	128948003	128948123	3	FALSE			128948015	128948063	128948039
chr12	128953888	128953940	2	FALSE			128953888	128953940	128953914
chr12	128962311	128962381	2	FALSE			128962311	128962381	128962346
chr12	128976900	128976930	2	FALSE			128976900	128976930	128976915
chr12	129016925	129017005	2	FALSE			129016925	129017005	129016965
chr12	129019844	129019908	2	FALSE			129019844	129019908	129019876
chr12	129058073	129058110	2	FALSE			129058073	129058110	129058091
chr12	129076453	129076492	2	FALSE			129076453	129076492	129076473
chr12	129108100	129108168	2	FALSE			129108100	129108168	129108134
chr12	129126545	129126597	2	FALSE			129126545	129126597	129126571
chr12	129151529	129151601	3	FALSE			129151569	129151598	129151583
chr12	129166291	129166305	2	FALSE			129166291	129166305	129166298
chr12	129224018	129224087	2	FALSE			129224018	129224087	129224052
chr12	129225260	129225312	3	FALSE			129225276	129225311	129225294
chr12	129245380	129245470	2	FALSE			129245426	129245470	129245448
chr12	129261904	129261962	2	FALSE			129261904	129261962	129261933
chr12	129273696	129273733	2	FALSE			129273696	129273733	129273714
chr12	129273877	129273970	3	FALSE			129273883	129273959	129273921
chr12	129284485	129284606	2	FALSE			129284485	129284606	129284545
chr12	129303758	129303821	2	FALSE			129303758	129303821	129303790
chr12	129308800	129308805	2	FALSE			129308800	129308805	129308802
chr12	129319620	129319642	2	FALSE			129319620	129319642	129319631
chr12	129319647	129319657	2	FALSE			129319647	129319657	129319652
chr12	129322326	129322365	2	FALSE			129322326	129322365	129322346
chr12	129328467	129328506	2	FALSE			129328467	129328506	129328487
chr12	129329333	129329396	2	FALSE			129329333	129329396	129329365
chr12	129339155	129339257	3	FALSE			129339172	129339209	129339190	129339210	129339225	129339218
chr12	129346641	129346744	5	FALSE			129346651	129346685	129346668
chr12	129350227	129350287	2	FALSE			129350227	129350287	129350257
chr12	129356493	129356568	2	FALSE			129356493	129356568	129356531
chr12	129358648	129358662	2	FALSE			129358648	129358662	129358655
chr12	129365733	129365756	2	FALSE			129365733	129365756	129365745
chr12	129379157	129379207	2	FALSE			129379157	129379207	129379182
chr12	129384162	129384175	2	FALSE			129384162	129384175	129384168
chr12	129418944	129419009	3	FALSE			129418962	129419006	129418984
chr12	129431294	129431352	2	FALSE			129431294	129431352	129431323
chr12	129438342	129438404	2	FALSE			129438342	129438404	129438373
chr12	129438783	129438882	3	FALSE			129438826	129438859	129438842
chr12	129443445	129443508	3	FALSE			129443475	129443482	129443479
chr12	129461611	129461658	2	FALSE			129461611	129461658	129461635
chr12	129484989	129485022	2	FALSE			129484989	129485022	129485005
chr12	129521324	129521414	2	FALSE			129521324	129521414	129521369
chr12	129523096	129523137	2	FALSE			129523096	129523137	129523116
chr12	129544254	129544388	2	FALSE			129544254	129544388	129544321
chr12	129546353	129546402	2	FALSE			129546353	129546402	129546377
chr12	129546485	129546523	2	FALSE			129546485	129546523	129546504
chr12	129575167	129575202	2	FALSE			129575167	129575202	129575185
chr12	129577975	129578073	3	FALSE			129577980	129578058	129578019
chr12	129580118	129580134	2	FALSE			129580118	129580134	129580126
chr12	129589346	129589388	2	FALSE			129589346	129589388	129589367
chr12	129605694	129605843	3	FALSE			129605746	129605779	129605762
chr12	129657156	129657196	3	FALSE			129657158	129657187	129657172
chr12	129677433	129677466	2	FALSE			129677433	129677466	129677449
chr12	129684313	129684332	2	FALSE			129684313	129684332	129684323
chr12	129691283	129691291	2	FALSE			129691283	129691291	129691287
chr12	129728703	129728883	3	FALSE			129728747	129728828	129728787
chr12	129752004	129752008	2	FALSE			129752004	129752008	129752006
chr12	129757484	129757568	2	FALSE			129757484	129757568	129757526
chr12	129759419	129759455	2	FALSE			129759419	129759455	129759437
chr12	129801218	129801305	2	FALSE			129801218	129801305	129801262
chr12	129803795	129803854	2	FALSE			129803795	129803854	129803825
chr12	129830583	129830690	3	FALSE			129830593	129830675	129830634
chr12	129876447	129876538	2	FALSE			129876447	129876538	129876493
chr12	129893638	129893777	4	FALSE			129893659	129893737	129893698
chr12	129900681	129900756	3	FALSE			129900690	129900712	129900701
chr12	129905535	129905623	3	FALSE			129905544	129905584	129905564
chr12	129941542	129941577	2	FALSE			129941542	129941577	129941560
chr12	129948389	129948496	3	FALSE			129948419	129948494	129948457
chr12	129976225	129976312	2	FALSE			129976225	129976312	129976269
chr12	129998068	129998114	2	FALSE			129998068	129998114	129998091
chr12	130000944	130001025	2	FALSE			130000944	130001025	130000984
chr12	130008644	130008685	2	FALSE			130008644	130008685	130008664
chr12	130008698	130008718	2	FALSE			130008698	130008718	130008708
chr12	130123686	130123806	4	FALSE			130123736	130123747	130123742
chr12	130147221	130147290	2	FALSE			130147221	130147290	130147255
chr12	130170007	130170051	2	FALSE			130170007	130170051	130170029
chr12	130194897	130194935	2	FALSE			130194897	130194935	130194916
chr12	130195054	130195082	2	FALSE			130195054	130195082	130195068
chr12	130207504	130207546	2	FALSE			130207504	130207546	130207525
chr12	130243495	130243561	2	FALSE			130243495	130243561	130243528
chr12	130262604	130262664	2	FALSE			130262604	130262664	130262634
chr12	130286868	130286957	3	FALSE			130286877	130286939	130286908
chr12	130288339	130288415	2	FALSE			130288339	130288415	130288377
chr12	130288483	130288611	3	FALSE			130288556	130288605	130288580
chr12	130303517	130303525	2	FALSE			130303517	130303525	130303521
chr12	130324016	130324023	2	FALSE			130324016	130324023	130324020
chr12	130327143	130327176	2	FALSE			130327143	130327176	130327159
chr12	130328565	130328604	2	FALSE			130328565	130328604	130328585
chr12	130359257	130359297	2	FALSE			130359257	130359297	130359277
chr12	130400878	130400932	2	FALSE			130400878	130400932	130400905
chr12	130425518	130425567	2	FALSE			130425518	130425567	130425542
chr12	130443779	130443864	3	FALSE			130443780	130443857	130443818
chr12	130495606	130495651	2	FALSE			130495606	130495651	130495628
chr12	130507729	130507812	3	FALSE			130507762	130507807	130507784
chr12	130521170	130521225	2	FALSE			130521170	130521225	130521198
chr12	130531418	130531466	2	FALSE			130531418	130531466	130531442
chr12	130546233	130546327	3	FALSE			130546238	130546315	130546276
chr12	130664957	130665019	3	FALSE			130664979	130665015	130664997
chr12	130675089	130675131	2	FALSE			130675089	130675131	130675110
chr12	130701197	130701230	2	FALSE			130701197	130701230	130701213
chr12	130718743	130718830	4	FALSE			130718771	130718813	130718792
chr12	130725126	130725159	2	FALSE			130725126	130725159	130725142
chr12	130741551	130741639	2	FALSE			130741551	130741639	130741595
chr12	130770217	130770277	2	FALSE			130770217	130770277	130770247
chr12	130790758	130790795	2	FALSE			130790758	130790795	130790776
chr12	130798613	130798653	2	FALSE			130798613	130798653	130798633
chr12	130943352	130943377	2	FALSE			130943352	130943377	130943364
chr12	131013086	131013108	2	FALSE			131013086	131013108	131013097
chr12	131018485	131018566	3	FALSE			131018487	131018541	131018514
chr12	131037596	131037636	2	FALSE			131037596	131037636	131037616
chr12	131071287	131071341	2	FALSE			131071287	131071341	131071314
chr12	131081847	131081909	3	FALSE			131081865	131081867	131081866
chr12	131155508	131155560	2	FALSE			131155508	131155560	131155534
chr12	131188986	131189068	2	FALSE			131188986	131189068	131189027
chr12	131242156	131242191	2	FALSE			131242156	131242191	131242174
chr12	131262852	131262909	2	FALSE			131262852	131262909	131262880
chr12	131271023	131271056	2	FALSE			131271023	131271056	131271039
chr12	131275982	131275984	2	FALSE			131275982	131275984	131275983
chr12	131284301	131284365	2	FALSE			131284301	131284365	131284333
chr12	131294170	131294216	2	FALSE			131294170	131294216	131294193
chr12	131294251	131294337	2	FALSE			131294251	131294337	131294294
chr12	131295834	131295867	2	FALSE			131295834	131295867	131295850
chr12	131306924	131306944	2	FALSE			131306924	131306944	131306934
chr12	131320953	131320975	2	FALSE			131320953	131320975	131320964
chr12	131321010	131321075	2	FALSE			131321010	131321075	131321042
chr12	131335697	131335872	3	FALSE			131335806	131335842	131335824
chr12	131342093	131342168	2	FALSE			131342093	131342168	131342131
chr12	131343532	131343568	2	FALSE			131343532	131343568	131343550
chr12	131347356	131347404	2	FALSE			131347356	131347404	131347380
chr12	131370410	131370465	2	FALSE			131370410	131370465	131370438
chr12	131377330	131377342	2	FALSE			131377330	131377342	131377336
chr12	131390485	131390553	2	FALSE			131390485	131390553	131390519
chr12	131391181	131391221	2	FALSE			131391181	131391221	131391201
chr12	131391914	131391992	2	FALSE			131391914	131391992	131391953
chr12	131410905	131411007	2	FALSE			131410905	131411007	131410956
chr12	131421229	131421258	2	FALSE			131421229	131421258	131421243
chr12	131432404	131432437	2	FALSE			131432404	131432437	131432420
chr12	131470178	131470248	3	FALSE			131470202	131470214	131470208
chr12	131470334	131470387	2	FALSE			131470334	131470387	131470360
chr12	131481225	131481450	3	FALSE			131481279	131481322	131481301	131481382	131481394	131481388
chr12	131482624	131482678	2	FALSE			131482624	131482678	131482651
chr12	131482732	131482741	2	FALSE			131482732	131482741	131482736
chr12	131485201	131485249	2	FALSE			131485201	131485249	131485225
chr12	131565203	131565317	2	FALSE			131565203	131565317	131565260
chr12	131712609	131712754	4	FALSE			131712687	131712704	131712695
chr12	131747801	131747858	2	FALSE			131747801	131747858	131747829
chr12	131767270	131767689	4	TRUE	131767317	131767906	131767540	131767659	131767600
chr12	131767870	131767875	2	TRUE	131767317	131767906	131767870	131767875	131767872
chr12	131793926	131793934	2	FALSE			131793926	131793934	131793930
chr12	131793950	131793991	2	FALSE			131793950	131793991	131793970
chr12	131826757	131826809	3	FALSE			131826790	131826799	131826794
chr12	131880176	131880215	2	FALSE			131880176	131880215	131880196
chr12	131904328	131904376	2	FALSE			131904328	131904376	131904352
chr12	131952289	131952344	2	FALSE			131952289	131952344	131952317
chr12	131988271	131988327	2	FALSE			131988271	131988327	131988299
chr12	131988457	131988496	3	FALSE			131988484	131988493	131988488
chr12	131989757	131989828	2	FALSE			131989757	131989828	131989793
chr12	132010939	132011012	2	FALSE			132010939	132011012	132010975
chr12	132023420	132023587	3	FALSE			132023444	132023573	132023508
chr12	132024826	132024839	2	FALSE			132024826	132024839	132024832
chr12	132061523	132061573	2	FALSE			132061523	132061573	132061548
chr12	132061661	132061673	2	FALSE			132061661	132061673	132061667
chr12	132106312	132106469	2	FALSE			132106312	132106469	132106390
chr12	132114470	132114672	4	FALSE			132114511	132114625	132114568
chr12	132130925	132131192	2	FALSE			132130925	132131192	132131059
chr12	132168303	132168660	4	TRUE	132167929	132169053	132168425	132168462	132168443
chr12	132168710	132168756	2	TRUE	132167929	132169053	132168710	132168756	132168733
chr12	132181594	132181622	2	FALSE			132181594	132181622	132181608
chr12	132190632	132190684	2	FALSE			132190632	132190684	132190658
chr12	132191293	132191391	2	FALSE			132191293	132191391	132191342
chr12	132195409	132195681	3	FALSE			132195468	132195480	132195474	132195618	132195657	132195638
chr12	132202527	132202533	2	FALSE			132202527	132202533	132202530
chr12	132205286	132205862	9	TRUE	132204940	132205908	132205556	132205588	132205572
chr12	132218991	132219147	4	TRUE	132218537	132219667	132219010	132219124	132219067
chr12	132219196	132219201	2	TRUE	132218537	132219667	132219196	132219201	132219198
chr12	132244180	132244251	2	FALSE			132244180	132244251	132244216
chr12	132245498	132245547	2	FALSE			132245498	132245547	132245522
chr12	132248589	132248655	2	FALSE			132248589	132248655	132248622
chr12	132273123	132273185	2	FALSE			132273123	132273185	132273154
chr12	132287747	132287789	2	FALSE			132287747	132287789	132287768
chr12	132291959	132292005	2	FALSE			132291959	132292005	132291982
chr12	132299070	132299116	2	FALSE			132299070	132299116	132299093
chr12	132306318	132306387	2	FALSE			132306318	132306387	132306352
chr12	132308206	132308271	2	FALSE			132308206	132308271	132308238
chr12	132315026	132315044	2	FALSE			132315026	132315044	132315035
chr12	132327784	132327823	2	FALSE			132327784	132327823	132327804
chr12	132344100	132344201	3	FALSE			132344126	132344139	132344132	132344160	132344196	132344178
chr12	132345483	132345585	2	FALSE			132345483	132345585	132345534
chr12	132353667	132353750	2	FALSE			132353667	132353750	132353709
chr12	132353800	132353858	3	FALSE			132353801	132353836	132353819
chr12	132354219	132354263	2	FALSE			132354219	132354263	132354241
chr12	132355432	132355470	3	FALSE			132355455	132355468	132355461
chr12	132355954	132356024	2	FALSE			132355954	132356024	132355989
chr12	132359343	132359406	2	FALSE			132359343	132359406	132359375
chr12	132359831	132359886	2	FALSE			132359831	132359886	132359859
chr12	132359902	132359952	2	FALSE			132359902	132359952	132359927
chr12	132371037	132371057	2	FALSE			132371037	132371057	132371047
chr12	132371114	132371170	3	FALSE			132371117	132371167	132371142
chr12	132371557	132371631	3	FALSE			132371595	132371613	132371604
chr12	132374649	132374817	3	FALSE			132374698	132374759	132374728
chr12	132376737	132376805	2	FALSE			132376737	132376805	132376771
chr12	132380833	132380856	2	FALSE			132380833	132380856	132380845
chr12	132384507	132384580	2	TRUE	132384509	132385641	132384507	132384580	132384543
chr12	132384918	132385194	4	TRUE	132384509	132385641	132384951	132384952	132384951
chr12	132409802	132409921	3	FALSE			132409817	132409867	132409842	132409879	132409903	132409891
chr12	132421086	132421107	2	FALSE			132421086	132421107	132421096
chr12	132430983	132431054	2	FALSE			132430983	132431054	132431019
chr12	132434387	132434423	2	FALSE			132434387	132434423	132434405
chr12	132436405	132436453	2	FALSE			132436405	132436453	132436429
chr12	132439869	132439905	2	FALSE			132439869	132439905	132439887
chr12	132461061	132461097	2	FALSE			132461061	132461097	132461079
chr12	132495288	132495403	3	FALSE			132495290	132495341	132495316
chr12	132495409	132495423	2	FALSE			132495409	132495423	132495416
chr12	132527940	132528146	3	FALSE			132527950	132528032	132527991
chr12	132543094	132543180	2	FALSE			132543094	132543180	132543137
chr12	132567072	132567203	3	FALSE			132567088	132567190	132567139
chr12	132576540	132576567	2	FALSE			132576540	132576567	132576554
chr12	132579856	132579892	2	FALSE			132579856	132579892	132579874
chr12	132584160	132584197	2	FALSE			132584160	132584197	132584178
chr12	132585897	132585955	2	FALSE			132585897	132585955	132585926
chr12	132590826	132590855	2	FALSE			132590826	132590855	132590840
chr12	132595062	132595114	2	FALSE			132595062	132595114	132595088
chr12	132597887	132597922	2	FALSE			132597887	132597922	132597905
chr12	132610168	132610275	4	FALSE			132610218	132610247	132610232
chr12	132628811	132628874	2	FALSE			132628811	132628874	132628843
chr12	132628903	132629036	3	FALSE			132628943	132629035	132628989
chr12	132629044	132629102	2	FALSE			132629044	132629102	132629073
chr12	132643515	132643721	2	TRUE	132643273	132643805	132643515	132643721	132643618
chr12	132693944	132693991	3	FALSE			132693950	132693982	132693966
chr12	132813265	132813309	2	FALSE			132813265	132813309	132813287
chr12	132813323	132813359	2	FALSE			132813323	132813359	132813341
chr12	132813923	132813963	2	FALSE			132813923	132813963	132813943
chr12	132853465	132853636	3	FALSE			132853491	132853559	132853525
chr12	132863355	132863409	2	FALSE			132863355	132863409	132863382
chr12	132934611	132934668	2	FALSE			132934611	132934668	132934639
chr12	132949265	132949298	2	FALSE			132949265	132949298	132949281
chr12	132971158	132971194	2	FALSE			132971158	132971194	132971176
chr12	132997928	132998026	3	FALSE			132997937	132997951	132997944
chr12	133025811	133025956	4	FALSE			133025914	133025936	133025925
chr12	133036675	133036762	3	FALSE			133036686	133036722	133036704
chr12	133037631	133037747	3	FALSE			133037634	133037742	133037688
chr12	133040695	133040716	2	FALSE			133040695	133040716	133040705
chr12	133045522	133045526	2	FALSE			133045522	133045526	133045524
chr12	133054154	133054363	3	FALSE			133054176	133054232	133054204
chr12	133092279	133092348	2	FALSE			133092279	133092348	133092313
chr12	133109762	133109763	2	FALSE			133109762	133109763	133109762
chr12	133122584	133122875	5	TRUE	133122164	133123131	133122676	133122725	133122700
chr12	133156856	133156913	3	FALSE			133156860	133156892	133156876
chr12	133162887	133162943	2	FALSE			133162887	133162943	133162915
chr12	133171941	133171972	2	FALSE			133171941	133171972	133171957
chr12	133173274	133173300	2	FALSE			133173274	133173300	133173287
chr12	133173752	133173839	4	FALSE			133173794	133173804	133173799
chr12	133176191	133176205	2	FALSE			133176191	133176205	133176198
chr12	133191566	133191750	3	FALSE			133191632	133191715	133191674
chr12	133204648	133204812	3	FALSE			133204745	133204766	133204755
chr12	133230855	133230897	2	FALSE			133230855	133230897	133230876
chr12	133234793	133234847	2	FALSE			133234793	133234847	133234820
chr12	133234932	133234990	2	FALSE			133234932	133234990	133234961
chr12	133235084	133235107	2	FALSE			133235084	133235107	133235096
chr12	133244418	133244537	3	FALSE			133244444	133244508	133244476
chr12	133258961	133259008	2	FALSE			133258961	133259008	133258985
chr12	133264006	133264092	2	FALSE			133264006	133264092	133264049
chr12	133270564	133270589	2	FALSE			133270564	133270589	133270576
chr12	133271008	133271009	2	FALSE			133271008	133271009	133271008
chr12	133274172	133274226	3	FALSE			133274176	133274201	133274188
chr12	133283065	133283135	2	FALSE			133283065	133283135	133283100
chr12	133285260	133285310	2	FALSE			133285260	133285310	133285285
chr12	133285842	133285884	2	FALSE			133285842	133285884	133285863
chr12	133287182	133287249	2	FALSE			133287182	133287249	133287216
chr12	133287280	133287284	2	FALSE			133287280	133287284	133287282
chr12	133287326	133287427	3	FALSE			133287330	133287380	133287355
chr12	133289692	133289751	2	FALSE			133289692	133289751	133289722
chr12	133309774	133309830	3	FALSE			133309787	133309808	133309797
chr12	133314408	133314477	2	FALSE			133314408	133314477	133314442
chr12	133330597	133330696	3	FALSE			133330631	133330692	133330661
chr12	133336532	133336669	3	FALSE			133336602	133336644	133336623
chr12	133338767	133338861	2	FALSE			133338767	133338861	133338814
chr12	133338953	133339111	3	FALSE			133338987	133339044	133339015
chr12	133343983	133344030	3	FALSE			133343984	133344024	133344004
chr12	133363605	133363621	2	FALSE			133363605	133363621	133363613
chr12	133372187	133372226	2	FALSE			133372187	133372226	133372207
chr12	133376931	133376988	2	FALSE			133376931	133376988	133376959
chr12	133390409	133390454	2	FALSE			133390409	133390454	133390431
chr12	133397504	133397575	3	FALSE			133397506	133397540	133397523
chr12	133400144	133400290	3	FALSE			133400188	133400239	133400214
chr12	133405504	133405648	3	FALSE			133405574	133405635	133405604
chr12	133411332	133411422	2	FALSE			133411332	133411422	133411377
chr12	133436384	133436426	2	FALSE			133436384	133436426	133436405
chr12	133439608	133439641	2	FALSE			133439608	133439641	133439624
chr12	133447908	133447915	2	FALSE			133447908	133447915	133447912
chr12	133455265	133455266	2	FALSE			133455265	133455266	133455265
chr12	133455646	133455813	3	FALSE			133455778	133455813	133455796
chr12	133478650	133478736	4	FALSE			133478691	133478726	133478709
chr12	133479527	133479574	2	FALSE			133479527	133479574	133479551
chr12	133480787	133480897	2	FALSE			133480787	133480897	133480842
chr12	133510614	133510653	2	FALSE			133510614	133510653	133510634
chr12	133513697	133513804	2	FALSE			133513697	133513804	133513751
chr12	133516106	133516248	3	FALSE			133516121	133516210	133516165
chr12	133523827	133523909	3	FALSE			133523856	133523903	133523880
chr12	133526906	133527286	4	FALSE			133526930	133527002	133526966	133527087	133527229	133527158
chr12	133527522	133527543	2	FALSE			133527522	133527543	133527532
chr12	133534596	133534651	2	FALSE			133534596	133534651	133534624
chr12	133542154	133542204	2	FALSE			133542154	133542204	133542179
chr12	133546609	133546663	2	FALSE			133546609	133546663	133546636
chr12	133547775	133547812	2	FALSE			133547775	133547812	133547793
chr12	133548168	133548229	2	FALSE			133548168	133548229	133548198
chr12	133555413	133555446	2	FALSE			133555413	133555446	133555429
chr12	133566800	133566833	2	FALSE			133566800	133566833	133566816
chr12	133568512	133568613	2	FALSE			133568512	133568613	133568562
chr12	133575474	133575512	2	FALSE			133575474	133575512	133575493
chr12	133577025	133577123	3	FALSE			133577040	133577089	133577064
chr12	133602928	133602992	2	FALSE			133602928	133602992	133602960
chr12	133621421	133621494	2	FALSE			133621421	133621494	133621457
chr12	133637956	133638011	2	FALSE			133637956	133638011	133637984
chr12	133650205	133650261	2	FALSE			133650205	133650261	133650233
chr12	133660489	133660542	2	FALSE			133660489	133660542	133660515
chr12	133667210	133667239	2	FALSE			133667210	133667239	133667224
chr12	133674584	133674617	2	FALSE			133674584	133674617	133674600
chr12	133678079	133678132	2	FALSE			133678079	133678132	133678105
chr12	133681149	133681228	2	FALSE			133681149	133681228	133681189
chr12	133708933	133708938	2	FALSE			133708933	133708938	133708935
chr12	133718776	133718823	2	FALSE			133718776	133718823	133718800
chr12	133721902	133721992	2	FALSE			133721902	133721992	133721947
chr12	133729220	133729291	2	FALSE			133729220	133729291	133729256
chr12	133745898	133745955	2	FALSE			133745898	133745955	133745926
chr12	133765826	133765879	2	FALSE			133765826	133765879	133765852
chr12	133774017	133774105	2	FALSE			133774017	133774105	133774061
chr12	133774777	133774781	2	FALSE			133774777	133774781	133774779
chr12	133774807	133774829	2	FALSE			133774807	133774829	133774818
chr12	133774902	133774924	2	FALSE			133774902	133774924	133774913
chr12	133775371	133775484	2	FALSE			133775371	133775484	133775427
chr12	133776296	133776345	2	FALSE			133776296	133776345	133776320
chr12	133785657	133785733	2	FALSE			133785657	133785733	133785695
chr12	133824973	133824996	2	FALSE			133824973	133824996	133824985
chr12	133826127	133826179	2	FALSE			133826127	133826179	133826153
chr12	133841544	133841882	6	FALSE			133841598	133841728	133841663
chr13	19060893	19061018	2	FALSE			19060893	19061018	19060955
chr13	19077314	19077425	2	FALSE			19077314	19077425	19077370
chr13	19082253	19082289	2	FALSE			19082253	19082289	19082271
chr13	19089393	19089479	2	FALSE			19089393	19089479	19089436
chr13	19096756	19096835	2	FALSE			19096756	19096835	19096796
chr13	19098027	19098062	2	FALSE			19098027	19098062	19098045
chr13	19129330	19129520	2	FALSE			19129330	19129520	19129425
chr13	19169258	19169274	2	FALSE			19169258	19169274	19169266
chr13	19183195	19183292	2	FALSE			19183195	19183292	19183243
chr13	19197396	19197430	2	FALSE			19197396	19197430	19197413
chr13	19223349	19223417	2	FALSE			19223349	19223417	19223383
chr13	19234048	19234076	2	FALSE			19234048	19234076	19234062
chr13	19294340	19294468	2	FALSE			19294340	19294468	19294404
chr13	19348532	19348608	2	FALSE			19348532	19348608	19348570
chr13	19356649	19356657	2	FALSE			19356649	19356657	19356653
chr13	19359082	19359191	2	FALSE			19359082	19359191	19359136
chr13	19370673	19370775	2	FALSE			19370673	19370775	19370724
chr13	19374867	19374900	2	FALSE			19374867	19374900	19374883
chr13	19382604	19382684	2	FALSE			19382604	19382684	19382644
chr13	19383031	19383134	2	FALSE			19383031	19383134	19383083
chr13	19393432	19393513	2	FALSE			19393432	19393513	19393472
chr13	19397418	19397533	2	FALSE			19397418	19397533	19397476
chr13	19398910	19398951	2	FALSE			19398910	19398951	19398930
chr13	19398988	19399023	2	FALSE			19398988	19399023	19399006
chr13	19399062	19399268	6	FALSE			19399136	19399142	19399139
chr13	19417950	19418073	3	FALSE			19418004	19418023	19418014
chr13	19418740	19418745	2	FALSE			19418740	19418745	19418742
chr13	19420398	19420472	2	FALSE			19420398	19420472	19420435
chr13	19420795	19420918	2	FALSE			19420795	19420918	19420857
chr13	19421511	19421607	2	FALSE			19421511	19421607	19421559
chr13	19430564	19430598	2	FALSE			19430564	19430598	19430581
chr13	19436218	19436251	2	FALSE			19436218	19436251	19436234
chr13	19456729	19456810	4	FALSE			19456768	19456787	19456778
chr13	19513576	19513636	2	FALSE			19513576	19513636	19513606
chr13	19546435	19546476	3	FALSE			19546436	19546471	19546454
chr13	19558236	19558251	2	FALSE			19558236	19558251	19558244
chr13	19559711	19559754	2	FALSE			19559711	19559754	19559733
chr13	19562016	19562160	2	FALSE			19562016	19562160	19562088
chr13	19562620	19562716	2	FALSE			19562620	19562716	19562668
chr13	19574253	19574255	2	FALSE			19574253	19574255	19574254
chr13	19576649	19576684	2	FALSE			19576649	19576684	19576667
chr13	19656355	19656408	2	FALSE			19656355	19656408	19656381
chr13	19678049	19678139	2	FALSE			19678049	19678139	19678094
chr13	19678145	19678235	2	FALSE			19678145	19678235	19678190
chr13	19680491	19680537	2	FALSE			19680491	19680537	19680514
chr13	19681242	19681245	2	FALSE			19681242	19681245	19681244
chr13	19682112	19682125	2	FALSE			19682112	19682125	19682118
chr13	19699498	19699559	2	FALSE			19699498	19699559	19699528
chr13	19707240	19707274	2	FALSE			19707240	19707274	19707257
chr13	19707659	19707739	2	FALSE			19707659	19707739	19707699
chr13	19711277	19711334	2	FALSE			19711277	19711334	19711305
chr13	19738001	19738112	2	FALSE			19738001	19738112	19738057
chr13	19754728	19754753	2	FALSE			19754728	19754753	19754740
chr13	19766653	19766708	2	FALSE			19766653	19766708	19766681
chr13	19789002	19789053	2	FALSE			19789002	19789053	19789028
chr13	19789473	19789506	2	FALSE			19789473	19789506	19789489
chr13	19796299	19796311	2	FALSE			19796299	19796311	19796305
chr13	19796314	19796378	2	FALSE			19796314	19796378	19796346
chr13	19818459	19818501	3	FALSE			19818464	19818497	19818480
chr13	19848809	19848856	2	FALSE			19848809	19848856	19848833
chr13	19849480	19849522	2	FALSE			19849480	19849522	19849501
chr13	19850484	19850556	2	FALSE			19850484	19850556	19850520
chr13	19852379	19852515	2	FALSE			19852379	19852515	19852447
chr13	19864526	19864547	2	FALSE			19864526	19864547	19864536
chr13	19891943	19891973	2	FALSE			19891943	19891973	19891958
chr13	19904218	19904301	3	FALSE			19904234	19904263	19904248
chr13	19912973	19913033	2	FALSE			19912973	19913033	19913003
chr13	19917917	19918001	2	FALSE			19917917	19918001	19917959
chr13	19978182	19978257	2	FALSE			19978182	19978257	19978220
chr13	19984632	19984666	2	FALSE			19984632	19984666	19984649
chr13	19987239	19987275	2	FALSE			19987239	19987275	19987257
chr13	19991731	19991781	4	FALSE			19991741	19991772	19991757
chr13	20001362	20001416	2	FALSE			20001362	20001416	20001389
chr13	20002338	20002377	2	FALSE			20002338	20002377	20002358
chr13	20002455	20002511	2	FALSE			20002455	20002511	20002483
chr13	20005150	20005186	2	FALSE			20005150	20005186	20005168
chr13	20023376	20023399	2	FALSE			20023376	20023399	20023388
chr13	20043989	20044019	2	FALSE			20043989	20044019	20044004
chr13	20052405	20052474	2	FALSE			20052405	20052474	20052439
chr13	20052811	20052868	2	FALSE			20052848	20052868	20052858
chr13	20070029	20070081	3	FALSE			20070038	20070064	20070051
chr13	20071482	20071536	2	FALSE			20071482	20071536	20071509
chr13	20075361	20075394	2	FALSE			20075361	20075394	20075377
chr13	20075396	20075472	2	FALSE			20075396	20075472	20075434
chr13	20075864	20075909	2	FALSE			20075864	20075909	20075886
chr13	20075953	20075967	2	FALSE			20075953	20075967	20075960
chr13	20092405	20092453	2	FALSE			20092405	20092453	20092429
chr13	20111380	20111442	2	FALSE			20111380	20111442	20111411
chr13	20117394	20117480	3	FALSE			20117417	20117459	20117438
chr13	20128337	20128388	2	FALSE			20128337	20128388	20128363
chr13	20140791	20140850	3	FALSE			20140808	20140820	20140814
chr13	20150924	20150957	2	FALSE			20150924	20150957	20150940
chr13	20151153	20151190	2	FALSE			20151153	20151190	20151171
chr13	20152156	20152429	4	FALSE			20152326	20152347	20152336	20152370	20152381	20152376
chr13	20157659	20157705	2	FALSE			20157659	20157705	20157682
chr13	20164962	20164985	2	FALSE			20164962	20164985	20164974
chr13	20170825	20170846	2	FALSE			20170825	20170846	20170835
chr13	20177426	20177492	2	FALSE			20177426	20177492	20177459
chr13	20181188	20181227	2	FALSE			20181188	20181227	20181208
chr13	20186484	20186540	2	FALSE			20186484	20186540	20186512
chr13	20189016	20189075	3	FALSE			20189022	20189043	20189032
chr13	20204604	20204683	2	FALSE			20204604	20204683	20204644
chr13	20205095	20205106	2	FALSE			20205095	20205106	20205101
chr13	20213172	20213242	3	FALSE			20213206	20213241	20213224
chr13	20255257	20255320	3	FALSE			20255266	20255301	20255284
chr13	20266415	20266597	3	FALSE			20266519	20266570	20266545
chr13	20314237	20314305	3	FALSE			20314256	20314292	20314274
chr13	20314360	20314452	3	FALSE			20314367	20314408	20314387
chr13	20331230	20331263	2	FALSE			20331230	20331263	20331246
chr13	20332218	20332262	2	FALSE			20332218	20332262	20332240
chr13	20344643	20344679	2	FALSE			20344643	20344679	20344661
chr13	20351024	20351041	2	FALSE			20351024	20351041	20351032
chr13	20351059	20351077	2	FALSE			20351059	20351077	20351068
chr13	20351939	20351981	2	FALSE			20351939	20351981	20351960
chr13	20354299	20354327	2	FALSE			20354299	20354327	20354313
chr13	20354869	20354914	2	FALSE			20354869	20354914	20354891
chr13	20361792	20361846	2	FALSE			20361792	20361846	20361819
chr13	20364486	20364584	3	FALSE			20364511	20364556	20364533
chr13	20369639	20369684	2	FALSE			20369639	20369684	20369661
chr13	20377977	20378074	3	FALSE			20377992	20378055	20378024
chr13	20378195	20378226	2	FALSE			20378195	20378226	20378211
chr13	20383625	20383657	2	FALSE			20383625	20383657	20383641
chr13	20395840	20395890	2	FALSE			20395840	20395890	20395865
chr13	20398036	20398151	4	FALSE			20398108	20398140	20398124
chr13	20402457	20402474	2	FALSE			20402457	20402474	20402465
chr13	20410099	20410154	2	FALSE			20410099	20410154	20410127
chr13	20412311	20412413	2	FALSE			20412311	20412413	20412362
chr13	20423871	20423913	2	FALSE			20423871	20423913	20423892
chr13	20424463	20424572	3	FALSE			20424497	20424562	20424529
chr13	20428215	20428332	2	FALSE			20428215	20428332	20428273
chr13	20437484	20437557	2	FALSE			20437484	20437557	20437520
chr13	20437944	20438128	2	FALSE			20437944	20438128	20438036
chr13	20441318	20441379	2	FALSE			20441318	20441379	20441348
chr13	20443073	20443115	2	FALSE			20443073	20443115	20443094
chr13	20452364	20452409	2	FALSE			20452364	20452409	20452386
chr13	20456430	20456611	3	FALSE			20456459	20456465	20456462	20456480	20456540	20456510
chr13	20470703	20470730	2	FALSE			20470703	20470730	20470717
chr13	20472430	20472497	3	FALSE			20472432	20472480	20472456
chr13	20472566	20472652	2	FALSE			20472566	20472652	20472609
chr13	20485378	20485426	2	FALSE			20485378	20485426	20485402
chr13	20489236	20489349	2	FALSE			20489236	20489349	20489292
chr13	20490372	20490464	3	FALSE			20490427	20490447	20490437
chr13	20491607	20491648	2	FALSE			20491607	20491648	20491627
chr13	20499182	20499311	2	FALSE			20499182	20499311	20499246
chr13	20502754	20502851	3	FALSE			20502768	20502780	20502774
chr13	20504993	20505123	2	FALSE			20504993	20505123	20505058
chr13	20510684	20510720	2	FALSE			20510684	20510720	20510702
chr13	20529797	20529859	2	FALSE			20529797	20529859	20529828
chr13	20555148	20555182	2	FALSE			20555148	20555182	20555165
chr13	20556586	20556630	2	FALSE			20556586	20556630	20556608
chr13	20565687	20565963	5	TRUE	20565245	20566497	20565822	20565892	20565857
chr13	20566012	20566166	4	TRUE	20565245	20566497	20566037	20566078	20566057	20566126	20566129	20566128
chr13	20568351	20568411	3	FALSE			20568366	20568404	20568385
chr13	20578508	20578606	2	FALSE			20578508	20578606	20578557
chr13	20582276	20582333	2	FALSE			20582276	20582333	20582304
chr13	20604478	20604518	2	FALSE			20604478	20604518	20604498
chr13	20614824	20614891	4	FALSE			20614836	20614888	20614862
chr13	20634660	20634782	4	FALSE			20634696	20634740	20634718
chr13	20634785	20634818	2	FALSE			20634785	20634818	20634801
chr13	20674808	20674818	2	FALSE			20674808	20674818	20674813
chr13	20686818	20686901	2	FALSE			20686818	20686901	20686860
chr13	20689596	20689649	2	FALSE			20689596	20689649	20689622
chr13	20740313	20740390	3	FALSE			20740331	20740385	20740358
chr13	20741441	20741486	2	FALSE			20741441	20741486	20741463
chr13	20756540	20756628	2	FALSE			20756540	20756628	20756584
chr13	20777228	20777318	3	FALSE			20777239	20777316	20777277
chr13	20795184	20795217	2	FALSE			20795184	20795217	20795200
chr13	20824760	20824826	3	FALSE			20824766	20824798	20824782
chr13	20834645	20834698	2	FALSE			20834645	20834698	20834671
chr13	20836182	20836261	3	FALSE			20836200	20836243	20836222
chr13	20844058	20844217	3	FALSE			20844067	20844136	20844101
chr13	20855070	20855120	2	FALSE			20855070	20855120	20855095
chr13	20878533	20878590	2	FALSE			20878533	20878590	20878561
chr13	20878623	20878629	2	FALSE			20878623	20878629	20878626
chr13	20893857	20893988	2	FALSE			20893857	20893988	20893923
chr13	20902350	20902370	2	FALSE			20902350	20902370	20902360
chr13	20904609	20904757	3	FALSE			20904667	20904741	20904704
chr13	20933451	20933456	2	FALSE			20933451	20933456	20933453
chr13	20936714	20937189	4	TRUE	20936349	20937625	20936967	20937078	20937023
chr13	20953174	20953256	2	FALSE			20953174	20953256	20953215
chr13	20963503	20963577	2	FALSE			20963503	20963577	20963540
chr13	20983215	20983303	2	FALSE			20983215	20983303	20983259
chr13	20983745	20983831	3	FALSE			20983752	20983788	20983770
chr13	20988215	20988300	2	FALSE			20988215	20988300	20988257
chr13	20993669	20993703	2	FALSE			20993669	20993703	20993686
chr13	20994033	20994117	2	FALSE			20994033	20994117	20994075
chr13	20994219	20994363	2	FALSE			20994219	20994363	20994291
chr13	20997915	20998035	3	FALSE			20997967	20998017	20997992
chr13	21011510	21011583	2	FALSE			21011510	21011583	21011546
chr13	21020458	21020531	2	FALSE			21020458	21020531	21020494
chr13	21038401	21038444	2	FALSE			21038401	21038444	21038423
chr13	21051076	21051119	2	FALSE			21051076	21051119	21051098
chr13	21059195	21059231	2	FALSE			21059195	21059231	21059213
chr13	21059331	21059370	2	FALSE			21059331	21059370	21059351
chr13	21078449	21078527	4	FALSE			21078457	21078497	21078477
chr13	21082190	21082229	2	FALSE			21082190	21082229	21082210
chr13	21091928	21092006	2	FALSE			21091928	21092006	21091967
chr13	21095200	21095244	2	FALSE			21095200	21095244	21095222
chr13	21098546	21098582	2	FALSE			21098546	21098582	21098564
chr13	21112365	21112423	3	FALSE			21112374	21112416	21112395
chr13	21124476	21124524	2	FALSE			21124476	21124524	21124500
chr13	21136832	21136877	3	FALSE			21136844	21136874	21136859
chr13	21140333	21140348	2	FALSE			21140333	21140348	21140341
chr13	21146397	21146430	2	FALSE			21146397	21146430	21146413
chr13	21150371	21150408	2	FALSE			21150371	21150408	21150389
chr13	21150501	21150548	2	FALSE			21150501	21150548	21150525
chr13	21216555	21216591	2	FALSE			21216555	21216591	21216573
chr13	21241775	21241839	2	FALSE			21241775	21241839	21241807
chr13	21243736	21243791	2	FALSE			21243736	21243791	21243764
chr13	21255591	21255632	2	FALSE			21255591	21255632	21255611
chr13	21262338	21262339	2	FALSE			21262338	21262339	21262338
chr13	21285311	21285360	2	FALSE			21285311	21285360	21285335
chr13	21293354	21293470	2	FALSE			21293354	21293470	21293412
chr13	21306641	21306743	3	FALSE			21306670	21306705	21306688
chr13	21319822	21319935	3	FALSE			21319867	21319896	21319881
chr13	21322851	21323013	3	FALSE			21322886	21322949	21322918
chr13	21348362	21348415	2	FALSE			21348362	21348415	21348388
chr13	21372924	21372958	2	FALSE			21372924	21372958	21372941
chr13	21378491	21378562	3	FALSE			21378493	21378548	21378521
chr13	21397978	21398070	2	FALSE			21397978	21398070	21398024
chr13	21411888	21411985	3	FALSE			21411892	21411952	21411922
chr13	21439413	21439446	2	FALSE			21439413	21439446	21439429
chr13	21451053	21451083	2	FALSE			21451053	21451083	21451068
chr13	21455592	21455669	3	FALSE			21455633	21455665	21455649
chr13	21474321	21474410	2	FALSE			21474321	21474410	21474365
chr13	21476533	21476607	2	FALSE			21476533	21476607	21476570
chr13	21484717	21484804	3	FALSE			21484725	21484761	21484743
chr13	21484864	21484877	2	FALSE			21484864	21484877	21484870
chr13	21484890	21484984	4	FALSE			21484920	21484974	21484947
chr13	21489912	21490034	4	FALSE			21489941	21489985	21489963
chr13	21505207	21505291	2	FALSE			21505207	21505291	21505249
chr13	21505505	21505549	2	FALSE			21505505	21505549	21505527
chr13	21512137	21512191	2	FALSE			21512137	21512191	21512164
chr13	21513755	21513788	2	TRUE	21513310	21514461	21513755	21513788	21513771
chr13	21513830	21513850	2	TRUE	21513310	21514461	21513830	21513850	21513840
chr13	21513889	21513926	2	TRUE	21513310	21514461	21513889	21513926	21513907
chr13	21522522	21522644	2	FALSE			21522522	21522644	21522583
chr13	21525304	21525384	2	FALSE			21525304	21525384	21525344
chr13	21525783	21525842	2	TRUE	21525433	21526658	21525783	21525842	21525813
chr13	21525849	21525887	2	TRUE	21525433	21526658	21525849	21525887	21525868
chr13	21525941	21525991	2	TRUE	21525433	21526658	21525941	21525991	21525966
chr13	21533704	21533848	3	FALSE			21533765	21533778	21533771
chr13	21534562	21534611	2	FALSE			21534562	21534611	21534586
chr13	21537946	21537986	2	FALSE			21537946	21537986	21537966
chr13	21539956	21540000	2	FALSE			21539956	21540000	21539978
chr13	21559647	21559698	2	FALSE			21559647	21559698	21559673
chr13	21576079	21576152	3	FALSE			21576102	21576126	21576114
chr13	21593927	21593978	2	FALSE			21593927	21593978	21593953
chr13	21595352	21595434	2	FALSE			21595352	21595434	21595393
chr13	21622866	21622995	4	FALSE			21622937	21622966	21622951
chr13	21649734	21649866	3	TRUE	21649047	21651102	21649766	21649777	21649772
chr13	21650272	21650528	6	TRUE	21649047	21651102	21650391	21650399	21650395
chr13	21671703	21671866	4	FALSE			21671739	21671795	21671767
chr13	21679757	21679823	3	FALSE			21679759	21679809	21679784
chr13	21682744	21682775	2	FALSE			21682744	21682775	21682760
chr13	21686142	21686243	4	FALSE			21686193	21686209	21686201
chr13	21700077	21700111	2	FALSE			21700077	21700111	21700094
chr13	21704617	21704713	3	FALSE			21704619	21704675	21704647
chr13	21709258	21709321	2	FALSE			21709258	21709321	21709290
chr13	21718372	21718388	2	FALSE			21718372	21718388	21718380
chr13	21724922	21724965	2	FALSE			21724922	21724965	21724944
chr13	21727440	21727492	2	FALSE			21727440	21727492	21727466
chr13	21732630	21732722	3	FALSE			21732642	21732718	21732680
chr13	21748226	21748285	2	FALSE			21748226	21748285	21748256
chr13	21749521	21749615	2	FALSE			21749521	21749615	21749568
chr13	21750817	21750878	2	FALSE			21750817	21750878	21750847
chr13	21756553	21756589	2	FALSE			21756553	21756589	21756571
chr13	21758113	21758122	2	FALSE			21758113	21758122	21758117
chr13	21759071	21759114	2	FALSE			21759071	21759114	21759093
chr13	21765875	21765936	3	FALSE			21765879	21765932	21765905
chr13	21767259	21767277	2	FALSE			21767259	21767277	21767268
chr13	21769701	21769740	2	FALSE			21769701	21769740	21769721
chr13	21769825	21769873	2	FALSE			21769825	21769873	21769849
chr13	21774770	21774803	2	FALSE			21774770	21774803	21774786
chr13	21779965	21780166	4	FALSE			21779982	21780002	21779992
chr13	21786299	21786334	2	FALSE			21786299	21786334	21786317
chr13	21807138	21807804	8	TRUE	21806781	21807908	21807398	21807549	21807474	21807551	21807597	21807574
chr13	21809836	21809897	3	FALSE			21809837	21809848	21809843
chr13	21809901	21809936	2	FALSE			21809901	21809936	21809919
chr13	21825452	21825526	2	FALSE			21825452	21825526	21825489
chr13	21848670	21848706	2	FALSE			21848670	21848706	21848688
chr13	21851679	21851719	3	FALSE			21851708	21851715	21851712
chr13	21852607	21852680	2	FALSE			21852607	21852680	21852643
chr13	21852695	21852769	2	FALSE			21852695	21852769	21852732
chr13	21854108	21854267	3	FALSE			21854142	21854178	21854160
chr13	21872076	21872249	3	FALSE			21872119	21872241	21872180
chr13	21941387	21941431	2	FALSE			21941387	21941431	21941409
chr13	21946060	21946199	3	FALSE			21946063	21946123	21946093
chr13	21967472	21967507	2	FALSE			21967472	21967507	21967490
chr13	21967645	21967707	2	FALSE			21967645	21967707	21967676
chr13	21980878	21980953	2	FALSE			21980878	21980953	21980916
chr13	22012056	22012092	2	FALSE			22012056	22012092	22012074
chr13	22014528	22014642	4	FALSE			22014539	22014605	22014572
chr13	22023042	22023083	2	FALSE			22023042	22023083	22023062
chr13	22030443	22030463	2	FALSE			22030443	22030463	22030453
chr13	22033073	22033109	2	FALSE			22033073	22033109	22033091
chr13	22044499	22044551	2	FALSE			22044499	22044551	22044525
chr13	22051293	22051377	2	FALSE			22051293	22051377	22051335
chr13	22059190	22059225	2	FALSE			22059190	22059225	22059208
chr13	22071071	22071148	2	FALSE			22071071	22071148	22071109
chr13	22088865	22088935	2	FALSE			22088865	22088935	22088900
chr13	22125131	22125276	3	TRUE	22124728	22125508	22125145	22125272	22125209
chr13	22129368	22129376	2	FALSE			22129368	22129376	22129372
chr13	22136090	22136243	3	FALSE			22136113	22136181	22136147
chr13	22158493	22158515	2	FALSE			22158493	22158515	22158504
chr13	22163719	22163754	2	FALSE			22163719	22163754	22163737
chr13	22177930	22177981	2	FALSE			22177930	22177981	22177956
chr13	22178156	22178360	2	FALSE			22178156	22178360	22178258
chr13	22186939	22186946	2	FALSE			22186939	22186946	22186943
chr13	22197252	22197337	2	FALSE			22197252	22197337	22197294
chr13	22201363	22201398	2	FALSE			22201363	22201398	22201381
chr13	22207199	22207236	2	FALSE			22207199	22207236	22207217
chr13	22212820	22213234	6	TRUE	22212452	22213543	22213017	22213033	22213025
chr13	22245085	22245121	2	FALSE			22245085	22245121	22245103
chr13	22245173	22245209	2	FALSE			22245173	22245209	22245191
chr13	22245233	22245299	2	FALSE			22245233	22245299	22245266
chr13	22257338	22257520	2	FALSE			22257338	22257520	22257429
chr13	22257569	22257597	2	FALSE			22257569	22257597	22257583
chr13	22262278	22262531	3	TRUE	22261759	22262752	22262304	22262339	22262322
chr13	22284859	22284912	2	FALSE			22284859	22284912	22284885
chr13	22297038	22297062	2	FALSE			22297038	22297062	22297050
chr13	22364556	22364588	2	FALSE			22364556	22364588	22364572
chr13	22365430	22365586	3	FALSE			22365484	22365524	22365504
chr13	22368040	22368080	2	FALSE			22368040	22368080	22368060
chr13	22378332	22378367	2	FALSE			22378332	22378367	22378350
chr13	22417256	22417335	5	FALSE			22417267	22417317	22417292
chr13	22417995	22418046	2	FALSE			22417995	22418046	22418021
chr13	22430454	22430480	2	FALSE			22430454	22430480	22430467
chr13	22435846	22435913	2	FALSE			22435846	22435913	22435880
chr13	22444882	22444894	2	FALSE			22444882	22444894	22444888
chr13	22450864	22450900	2	FALSE			22450864	22450900	22450882
chr13	22474780	22474898	4	FALSE			22474883	22474889	22474886
chr13	22475122	22475171	2	FALSE			22475122	22475171	22475146
chr13	22523588	22523604	2	FALSE			22523588	22523604	22523596
chr13	22527056	22527101	2	FALSE			22527056	22527101	22527078
chr13	22613748	22613778	2	FALSE			22613748	22613778	22613763
chr13	22643632	22643690	2	FALSE			22643632	22643690	22643661
chr13	22678490	22678568	3	FALSE			22678501	22678526	22678513
chr13	22759385	22759421	2	FALSE			22759385	22759421	22759403
chr13	22837991	22838042	2	FALSE			22837991	22838042	22838017
chr13	22875572	22875602	2	FALSE			22875572	22875602	22875587
chr13	22887328	22887428	2	FALSE			22887328	22887428	22887378
chr13	22902923	22903042	3	FALSE			22902963	22903034	22902999
chr13	22920597	22920679	4	FALSE			22920650	22920674	22920662
chr13	22922303	22922346	2	FALSE			22922303	22922346	22922325
chr13	22923028	22923068	2	FALSE			22923028	22923068	22923048
chr13	22923125	22923163	2	FALSE			22923125	22923163	22923144
chr13	22923227	22923354	4	FALSE			22923242	22923262	22923252
chr13	22935785	22935818	2	FALSE			22935785	22935818	22935801
chr13	22954926	22955014	3	FALSE			22954960	22955005	22954982
chr13	23003782	23003855	2	FALSE			23003782	23003855	23003818
chr13	23012742	23012810	3	FALSE			23012757	23012798	23012777
chr13	23048730	23048763	2	FALSE			23048730	23048763	23048746
chr13	23051138	23051168	2	FALSE			23051138	23051168	23051153
chr13	23052350	23052390	2	FALSE			23052350	23052390	23052370
chr13	23055479	23055516	2	FALSE			23055479	23055516	23055497
chr13	23067621	23067707	2	FALSE			23067621	23067707	23067664
chr13	23096350	23096368	2	FALSE			23096350	23096368	23096359
chr13	23102903	23102904	2	FALSE			23102903	23102904	23102903
chr13	23137983	23138038	2	FALSE			23137983	23138038	23138011
chr13	23149620	23149659	2	FALSE			23149620	23149659	23149640
chr13	23156973	23157123	3	FALSE			23157067	23157106	23157087
chr13	23157201	23157260	2	FALSE			23157201	23157260	23157231
chr13	23169937	23170010	2	FALSE			23169937	23170010	23169973
chr13	23205524	23205639	2	FALSE			23205524	23205639	23205582
chr13	23206370	23206467	2	FALSE			23206370	23206467	23206418
chr13	23208105	23208140	2	FALSE			23208105	23208140	23208123
chr13	23258807	23258860	2	FALSE			23258807	23258860	23258833
chr13	23339204	23339220	2	FALSE			23339204	23339220	23339212
chr13	23344469	23344616	3	FALSE			23344470	23344530	23344500
chr13	23378401	23378455	2	FALSE			23378401	23378455	23378428
chr13	23384440	23384468	2	FALSE			23384440	23384468	23384454
chr13	23389372	23389448	3	FALSE			23389410	23389440	23389425
chr13	23392589	23392664	3	FALSE			23392602	23392657	23392630
chr13	23405377	23405509	2	FALSE			23405377	23405509	23405443
chr13	23450825	23450861	2	FALSE			23450825	23450861	23450843
chr13	23458853	23458941	2	FALSE			23458853	23458941	23458897
chr13	23460909	23460978	2	FALSE			23460909	23460978	23460943
chr13	23477420	23477510	2	FALSE			23477420	23477510	23477465
chr13	23489070	23489135	2	FALSE			23489070	23489135	23489102
chr13	23582750	23582841	3	FALSE			23582773	23582833	23582803
chr13	23588779	23588780	2	FALSE			23588779	23588780	23588779
chr13	23627178	23627227	2	FALSE			23627178	23627227	23627202
chr13	23627960	23627996	2	FALSE			23627960	23627996	23627978
chr13	23634676	23634711	2	FALSE			23634676	23634711	23634694
chr13	23639148	23639230	2	FALSE			23639148	23639230	23639189
chr13	23643079	23643116	2	FALSE			23643079	23643116	23643097
chr13	23651182	23651215	2	FALSE			23651182	23651215	23651198
chr13	23652138	23652241	3	FALSE			23652178	23652234	23652206
chr13	23686717	23686755	2	FALSE			23686717	23686755	23686736
chr13	23714065	23714230	3	FALSE			23714171	23714186	23714179
chr13	23794323	23794373	2	FALSE			23794323	23794373	23794348
chr13	23822174	23822222	2	FALSE			23822174	23822222	23822198
chr13	23826567	23826650	2	FALSE			23826567	23826650	23826609
chr13	23826760	23826831	3	FALSE			23826795	23826828	23826811
chr13	23834230	23834289	2	FALSE			23834230	23834289	23834260
chr13	23847414	23847562	3	FALSE			23847448	23847477	23847462
chr13	23852108	23852169	2	FALSE			23852108	23852169	23852138
chr13	23853929	23853989	2	FALSE			23853929	23853989	23853959
chr13	23857448	23857511	2	FALSE			23857448	23857511	23857480
chr13	23858782	23858838	3	FALSE			23858790	23858832	23858811
chr13	23859312	23859347	2	FALSE			23859312	23859347	23859330
chr13	23860060	23860127	2	FALSE			23860060	23860127	23860094
chr13	23889689	23889762	2	FALSE			23889689	23889762	23889725
chr13	23889836	23889979	3	FALSE			23889853	23889942	23889897
chr13	23893169	23893184	2	FALSE			23893169	23893184	23893177
chr13	23899411	23899823	3	TRUE	23899205	23900037	23899423	23899812	23899617
chr13	23915966	23916016	2	FALSE			23915966	23916016	23915991
chr13	23917723	23917817	2	FALSE			23917723	23917817	23917770
chr13	23936994	23937027	2	FALSE			23936994	23937027	23937010
chr13	23959124	23959164	2	FALSE			23959124	23959164	23959144
chr13	23967228	23967380	2	TRUE	23966766	23967856	23967228	23967380	23967304
chr13	23972980	23973028	2	FALSE			23972980	23973028	23973004
chr13	23973306	23973964	10	TRUE	23973309	23974173	23973622	23973658	23973640
chr13	23974647	23974728	2	FALSE			23974647	23974728	23974687
chr13	23974746	23974750	2	FALSE			23974746	23974750	23974748
chr13	23978708	23978732	2	FALSE			23978708	23978732	23978720
chr13	23981516	23981526	2	FALSE			23981516	23981526	23981521
chr13	23981540	23981635	3	FALSE			23981594	23981608	23981601
chr13	24009384	24009495	2	FALSE			24009384	24009495	24009440
chr13	24013030	24013109	2	FALSE			24013030	24013109	24013070
chr13	24015770	24015827	2	FALSE			24015770	24015827	24015798
chr13	24020808	24020901	2	FALSE			24020808	24020901	24020854
chr13	24022727	24022831	4	FALSE			24022787	24022800	24022793
chr13	24039204	24039262	2	FALSE			24039204	24039262	24039233
chr13	24052494	24052550	2	FALSE			24052494	24052550	24052522
chr13	24057815	24057849	2	FALSE			24057815	24057849	24057832
chr13	24057869	24057898	2	FALSE			24057869	24057898	24057883
chr13	24058064	24058115	2	FALSE			24058064	24058115	24058090
chr13	24063222	24063277	2	FALSE			24063222	24063277	24063250
chr13	24099817	24099918	3	FALSE			24099839	24099857	24099848
chr13	24100665	24100710	2	FALSE			24100665	24100710	24100687
chr13	24105432	24105471	2	FALSE			24105432	24105471	24105452
chr13	24111569	24111570	2	FALSE			24111569	24111570	24111569
chr13	24113661	24113734	3	FALSE			24113693	24113697	24113695
chr13	24181311	24181398	2	FALSE			24181311	24181398	24181355
chr13	24192549	24192568	2	FALSE			24192549	24192568	24192559
chr13	24195592	24195646	2	FALSE			24195592	24195646	24195619
chr13	24199692	24199782	2	FALSE			24199692	24199782	24199737
chr13	24207707	24207744	2	FALSE			24207707	24207744	24207725
chr13	24228320	24228438	3	FALSE			24228341	24228414	24228377
chr13	24233835	24233870	2	FALSE			24233835	24233870	24233853
chr13	24282933	24283091	4	FALSE			24282982	24282984	24282983
chr13	24294796	24294849	2	FALSE			24294796	24294849	24294822
chr13	24308845	24308862	2	FALSE			24308845	24308862	24308853
chr13	24327166	24327247	2	FALSE			24327166	24327247	24327206
chr13	24330368	24330459	3	FALSE			24330417	24330423	24330420
chr13	24354860	24354895	2	FALSE			24354860	24354895	24354878
chr13	24356272	24356407	2	FALSE			24356272	24356407	24356340
chr13	24357065	24357097	2	FALSE			24357065	24357097	24357081
chr13	24358729	24358805	2	FALSE			24358729	24358805	24358767
chr13	24362912	24363300	7	TRUE	24362890	24363281	24363033	24363132	24363083
chr13	24363349	24363373	2	FALSE			24363349	24363373	24363361
chr13	24382244	24382309	2	FALSE			24382244	24382309	24382276
chr13	24427899	24427979	2	FALSE			24427899	24427979	24427939
chr13	24439983	24440047	2	FALSE			24439983	24440047	24440015
chr13	24446447	24446522	2	FALSE			24446447	24446522	24446485
chr13	24463578	24463710	2	FALSE			24463578	24463710	24463644
chr13	24467700	24467771	2	FALSE			24467700	24467771	24467736
chr13	24472738	24472751	2	FALSE			24472738	24472751	24472744
chr13	24472752	24472802	2	FALSE			24472752	24472802	24472777
chr13	24497553	24497595	2	FALSE			24497553	24497595	24497574
chr13	24541835	24541868	2	FALSE			24541835	24541868	24541851
chr13	24601375	24601461	3	FALSE			24601407	24601454	24601431
chr13	24611182	24611183	2	FALSE			24611182	24611183	24611182
chr13	24612135	24612237	4	FALSE			24612151	24612217	24612184
chr13	24633111	24633146	2	FALSE			24633111	24633146	24633129
chr13	24634662	24634751	2	FALSE			24634662	24634751	24634706
chr13	24670637	24670648	2	FALSE			24670637	24670648	24670643
chr13	24683402	24683430	2	FALSE			24683402	24683430	24683416
chr13	24755996	24756087	2	FALSE			24755996	24756087	24756042
chr13	24762253	24762331	2	FALSE			24762253	24762331	24762292
chr13	24765793	24765830	2	FALSE			24765793	24765830	24765811
chr13	24810604	24810721	3	FALSE			24810619	24810679	24810649
chr13	24846277	24846403	2	FALSE			24846277	24846403	24846340
chr13	24851352	24851519	2	FALSE			24851352	24851519	24851436
chr13	24916906	24916952	2	FALSE			24916906	24916952	24916929
chr13	24918449	24918530	2	FALSE			24918449	24918530	24918489
chr13	24919698	24919828	4	FALSE			24919711	24919741	24919726
chr13	24942196	24942292	2	FALSE			24942196	24942292	24942244
chr13	24949579	24949631	2	FALSE			24949579	24949631	24949605
chr13	24993008	24993128	2	FALSE			24993008	24993128	24993068
chr13	24994722	24994743	2	FALSE			24994722	24994743	24994732
chr13	24999318	24999383	2	FALSE			24999318	24999383	24999350
chr13	24999413	24999414	2	FALSE			24999413	24999414	24999413
chr13	25007239	25007243	2	FALSE			25007239	25007243	25007241
chr13	25027104	25027189	4	FALSE			25027134	25027140	25027137
chr13	25032260	25032270	2	FALSE			25032260	25032270	25032265
chr13	25032363	25032470	4	FALSE			25032396	25032404	25032400
chr13	25039040	25039114	2	FALSE			25039040	25039114	25039077
chr13	25040891	25040940	2	FALSE			25040891	25040940	25040915
chr13	25052776	25052862	5	FALSE			25052801	25052829	25052815
chr13	25054088	25054153	3	FALSE			25054098	25054132	25054115
chr13	25055528	25055540	2	FALSE			25055528	25055540	25055534
chr13	25055562	25055597	2	FALSE			25055562	25055597	25055580
chr13	25061198	25061278	3	FALSE			25061228	25061275	25061252
chr13	25061287	25061299	2	FALSE			25061287	25061299	25061293
chr13	25069101	25069191	2	FALSE			25069101	25069191	25069146
chr13	25071036	25071089	2	FALSE			25071036	25071089	25071062
chr13	25084425	25084487	4	FALSE			25084442	25084468	25084455
chr13	25086527	25086646	2	FALSE			25086527	25086646	25086587
chr13	25086680	25086733	2	FALSE			25086680	25086733	25086706
chr13	25096935	25097027	2	FALSE			25096935	25097027	25096981
chr13	25122316	25122521	4	TRUE	25121892	25123000	25122405	25122511	25122458
chr13	25122560	25122628	2	TRUE	25121892	25123000	25122560	25122628	25122594
chr13	25122680	25122750	2	TRUE	25121892	25123000	25122680	25122750	25122715
chr13	25122756	25122791	2	TRUE	25121892	25123000	25122756	25122791	25122774
chr13	25124647	25124763	3	FALSE			25124653	25124689	25124671	25124727	25124734	25124731
chr13	25125066	25125233	2	FALSE			25125066	25125233	25125150
chr13	25125667	25125752	2	FALSE			25125667	25125752	25125709
chr13	25126087	25126122	2	FALSE			25126087	25126122	25126105
chr13	25129353	25129471	2	FALSE			25129353	25129471	25129412
chr13	25134009	25134032	2	FALSE			25134009	25134032	25134021
chr13	25166273	25166330	2	FALSE			25166273	25166330	25166301
chr13	25175168	25175201	2	FALSE			25175168	25175201	25175184
chr13	25197273	25197313	2	FALSE			25197273	25197313	25197293
chr13	25208620	25208669	2	FALSE			25208620	25208669	25208644
chr13	25220086	25220149	3	FALSE			25220130	25220136	25220133
chr13	25220309	25220345	2	FALSE			25220309	25220345	25220327
chr13	25223579	25224118	8	TRUE	25223235	25224368	25223768	25223928	25223848
chr13	25224836	25224912	2	FALSE			25224836	25224912	25224874
chr13	25246235	25246270	2	FALSE			25246235	25246270	25246253
chr13	25260529	25260567	2	FALSE			25260529	25260567	25260548
chr13	25260570	25260577	2	FALSE			25260570	25260577	25260574
chr13	25271643	25271750	3	FALSE			25271646	25271730	25271688
chr13	25278285	25278309	2	FALSE			25278285	25278309	25278297
chr13	25302336	25302423	2	FALSE			25302336	25302423	25302380
chr13	25305641	25305708	2	FALSE			25305641	25305708	25305675
chr13	25323159	25323185	2	FALSE			25323159	25323185	25323172
chr13	25334202	25334263	2	FALSE			25334202	25334263	25334232
chr13	25339281	25339328	2	FALSE			25339281	25339328	25339305
chr13	25345955	25346001	2	FALSE			25345955	25346001	25345978
chr13	25355493	25355528	2	FALSE			25355493	25355528	25355511
chr13	25381940	25382003	2	FALSE			25381940	25382003	25381972
chr13	25382241	25382309	2	FALSE			25382241	25382309	25382275
chr13	25385266	25385347	2	FALSE			25385266	25385347	25385306
chr13	25385372	25385453	2	FALSE			25385372	25385453	25385412
chr13	25385531	25385542	2	FALSE			25385531	25385542	25385537
chr13	25386305	25386411	3	FALSE			25386362	25386382	25386372
chr13	25387941	25387976	2	FALSE			25387941	25387976	25387959
chr13	25401052	25401113	3	FALSE			25401078	25401099	25401088
chr13	25408965	25409024	2	FALSE			25408965	25409024	25408995
chr13	25414055	25414141	2	FALSE			25414055	25414141	25414098
chr13	25425670	25426051	6	FALSE			25425787	25425800	25425793	25425837	25425957	25425897
chr13	25426326	25426403	2	FALSE			25426326	25426403	25426364
chr13	25430440	25430524	3	FALSE			25430455	25430490	25430473
chr13	25448734	25448838	4	TRUE	25448561	25450063	25448781	25448817	25448799
chr13	25449101	25449532	7	TRUE	25448561	25450063	25449256	25449360	25449308
chr13	25483610	25483650	2	FALSE			25483610	25483650	25483630
chr13	25498244	25498273	2	FALSE			25498244	25498273	25498258
chr13	25521687	25521706	2	FALSE			25521687	25521706	25521697
chr13	25546602	25546655	2	FALSE			25546602	25546655	25546628
chr13	25552488	25552495	2	FALSE			25552488	25552495	25552492
chr13	25559790	25559914	2	FALSE			25559790	25559914	25559852
chr13	25565380	25565386	2	FALSE			25565380	25565386	25565383
chr13	25570370	25570406	2	FALSE			25570370	25570406	25570388
chr13	25581067	25581134	2	FALSE			25581067	25581134	25581101
chr13	25582072	25582131	3	FALSE			25582098	25582099	25582098
chr13	25583586	25583712	2	FALSE			25583586	25583712	25583649
chr13	25607580	25607648	2	FALSE			25607580	25607648	25607614
chr13	25616906	25616948	2	FALSE			25616906	25616948	25616927
chr13	25626120	25626257	4	FALSE			25626219	25626220	25626219
chr13	25627292	25627355	2	FALSE			25627292	25627355	25627324
chr13	25651577	25651699	3	FALSE			25651626	25651654	25651640
chr13	25667934	25667989	2	FALSE			25667934	25667989	25667962
chr13	25677062	25677089	2	FALSE			25677062	25677089	25677076
chr13	25682891	25682936	3	FALSE			25682897	25682926	25682911
chr13	25700077	25700113	2	FALSE			25700077	25700113	25700095
chr13	25714948	25714985	2	FALSE			25714948	25714985	25714966
chr13	25758555	25758591	2	FALSE			25758555	25758591	25758573
chr13	25788386	25788424	2	FALSE			25788386	25788424	25788405
chr13	25796356	25796675	7	TRUE	25795981	25797076	25796524	25796558	25796541
chr13	25825224	25825275	2	FALSE			25825224	25825275	25825250
chr13	25847841	25847916	2	FALSE			25847841	25847916	25847879
chr13	25861551	25861723	3	FALSE			25861617	25861659	25861638
chr13	25867926	25867959	2	FALSE			25867926	25867959	25867942
chr13	25868294	25868396	2	FALSE			25868294	25868396	25868345
chr13	25875947	25876000	2	FALSE			25875947	25876000	25875973
chr13	25895968	25896053	3	FALSE			25895992	25896029	25896010
chr13	25934798	25934901	3	FALSE			25934825	25934896	25934861
chr13	25935683	25935728	2	FALSE			25935683	25935728	25935705
chr13	25939083	25939174	2	FALSE			25939083	25939174	25939129
chr13	25941799	25941852	2	FALSE			25941799	25941852	25941825
chr13	25941949	25942001	2	FALSE			25941949	25942001	25941975
chr13	25957008	25957039	2	FALSE			25957008	25957039	25957024
chr13	25957307	25957370	3	FALSE			25957332	25957347	25957340
chr13	25959907	25959924	2	FALSE			25959907	25959924	25959915
chr13	25967580	25967662	2	FALSE			25967580	25967662	25967621
chr13	25986993	25987128	3	FALSE			25987095	25987099	25987097
chr13	25999733	25999791	2	FALSE			25999733	25999791	25999762
chr13	26001413	26001486	2	FALSE			26001413	26001486	26001449
chr13	26004869	26004936	2	FALSE			26004869	26004936	26004903
chr13	26022810	26022901	3	FALSE			26022811	26022887	26022849
chr13	26023991	26024032	2	FALSE			26023991	26024032	26024011
chr13	26024724	26024779	2	FALSE			26024724	26024779	26024752
chr13	26026992	26027059	2	FALSE			26026992	26027059	26027026
chr13	26041901	26041996	3	FALSE			26041915	26041940	26041927
chr13	26046309	26046372	2	FALSE			26046309	26046372	26046341
chr13	26054742	26054778	2	FALSE			26054742	26054778	26054760
chr13	26062474	26062675	2	FALSE			26062474	26062675	26062574
chr13	26087702	26087862	2	FALSE			26087702	26087862	26087782
chr13	26126168	26126256	3	FALSE			26126171	26126224	26126197
chr13	26134677	26134731	2	FALSE			26134677	26134731	26134704
chr13	26185224	26185317	2	FALSE			26185224	26185317	26185270
chr13	26186941	26186969	2	FALSE			26186941	26186969	26186955
chr13	26212014	26212073	2	FALSE			26212014	26212073	26212044
chr13	26214304	26214335	2	FALSE			26214304	26214335	26214320
chr13	26215888	26215921	2	FALSE			26215888	26215921	26215904
chr13	26221903	26221940	2	FALSE			26221903	26221940	26221921
chr13	26229412	26229455	2	FALSE			26229412	26229455	26229434
chr13	26232495	26232515	2	FALSE			26232495	26232515	26232505
chr13	26232534	26232556	2	FALSE			26232534	26232556	26232545
chr13	26238100	26238152	3	FALSE			26238119	26238148	26238133
chr13	26275106	26275142	2	FALSE			26275106	26275142	26275124
chr13	26308962	26309042	2	FALSE			26308962	26309042	26309002
chr13	26319185	26319358	4	FALSE			26319205	26319246	26319225
chr13	26344627	26344684	3	FALSE			26344653	26344664	26344659
chr13	26358954	26359048	2	FALSE			26358954	26359048	26359001
chr13	26405904	26405969	2	FALSE			26405904	26405969	26405936
chr13	26420041	26420109	2	FALSE			26420041	26420109	26420075
chr13	26420197	26420262	2	FALSE			26420197	26420262	26420229
chr13	26429125	26429197	2	FALSE			26429125	26429197	26429161
chr13	26443201	26443214	2	FALSE			26443201	26443214	26443207
chr13	26467247	26467277	2	FALSE			26467247	26467277	26467262
chr13	26469617	26469684	2	FALSE			26469617	26469684	26469651
chr13	26471104	26471113	2	FALSE			26471104	26471113	26471108
chr13	26507003	26507128	4	FALSE			26507076	26507112	26507094
chr13	26513191	26513234	2	FALSE			26513191	26513234	26513213
chr13	26528377	26528402	2	FALSE			26528377	26528402	26528389
chr13	26549533	26549633	3	FALSE			26549539	26549584	26549561
chr13	26601415	26601473	2	FALSE			26601415	26601473	26601444
chr13	26617782	26617799	2	FALSE			26617782	26617799	26617790
chr13	26677592	26677643	2	FALSE			26677592	26677643	26677618
chr13	26680362	26680454	2	FALSE			26680362	26680454	26680408
chr13	26683028	26683064	2	FALSE			26683028	26683064	26683046
chr13	26716621	26716654	2	FALSE			26716621	26716654	26716637
chr13	26722100	26722185	4	FALSE			26722113	26722133	26722123
chr13	26725572	26725679	2	FALSE			26725572	26725679	26725626
chr13	26728898	26728988	4	FALSE			26728925	26728952	26728939
chr13	26759596	26759726	3	FALSE			26759625	26759722	26759673
chr13	26796411	26796555	5	FALSE			26796440	26796446	26796443
chr13	26828404	26828442	2	FALSE			26828404	26828442	26828423
chr13	26837523	26837558	2	FALSE			26837523	26837558	26837541
chr13	26860587	26860651	2	FALSE			26860587	26860651	26860619
chr13	26864992	26865069	2	FALSE			26864992	26865069	26865030
chr13	26880952	26880962	2	FALSE			26880952	26880962	26880957
chr13	26890384	26890463	2	FALSE			26890384	26890463	26890424
chr13	26894311	26894344	2	FALSE			26894311	26894344	26894327
chr13	26915317	26915389	2	FALSE			26915317	26915389	26915353
chr13	26928707	26928743	2	FALSE			26928707	26928743	26928725
chr13	26973286	26973300	2	FALSE			26973286	26973300	26973293
chr13	26981718	26981756	2	FALSE			26981718	26981756	26981737
chr13	26992232	26992276	2	FALSE			26992232	26992276	26992254
chr13	26996083	26996196	2	FALSE			26996083	26996196	26996139
chr13	27024193	27024228	2	FALSE			27024193	27024228	27024211
chr13	27045584	27045636	2	FALSE			27045584	27045636	27045610
chr13	27074034	27074102	2	FALSE			27074034	27074102	27074068
chr13	27098261	27098311	2	FALSE			27098261	27098311	27098286
chr13	27098383	27098429	2	FALSE			27098383	27098429	27098406
chr13	27105396	27105522	3	FALSE			27105399	27105444	27105421
chr13	27155262	27155339	2	FALSE			27155262	27155339	27155300
chr13	27163019	27163041	2	FALSE			27163019	27163041	27163030
chr13	27172124	27172161	2	FALSE			27172124	27172161	27172142
chr13	27187643	27187681	2	FALSE			27187643	27187681	27187662
chr13	27189533	27189553	2	FALSE			27189533	27189553	27189543
chr13	27266408	27266511	4	FALSE			27266429	27266461	27266445
chr13	27278427	27278485	3	FALSE			27278439	27278464	27278451
chr13	27282888	27282969	2	FALSE			27282888	27282969	27282928
chr13	27297764	27297891	2	FALSE			27297764	27297891	27297828
chr13	27303747	27303821	2	FALSE			27303747	27303821	27303784
chr13	27329026	27329068	2	FALSE			27329026	27329068	27329047
chr13	27366082	27366169	3	FALSE			27366116	27366162	27366139
chr13	27381128	27381255	3	FALSE			27381208	27381253	27381230
chr13	27388549	27388618	2	FALSE			27388549	27388618	27388583
chr13	27419824	27419874	2	FALSE			27419824	27419874	27419849
chr13	27433583	27433633	2	FALSE			27433583	27433633	27433608
chr13	27465361	27465407	2	FALSE			27465361	27465407	27465384
chr13	27466853	27466888	2	FALSE			27466853	27466888	27466871
chr13	27466890	27466969	2	FALSE			27466890	27466969	27466930
chr13	27476016	27476064	2	FALSE			27476016	27476064	27476040
chr13	27488843	27489302	6	TRUE	27488588	27489673	27488975	27489021	27488998	27489074	27489181	27489128
chr13	27491098	27491161	3	FALSE			27491115	27491148	27491131
chr13	27512937	27512995	2	FALSE			27512937	27512995	27512966
chr13	27523569	27523623	2	FALSE			27523569	27523623	27523596
chr13	27566988	27566996	2	FALSE			27566988	27566996	27566992
chr13	27567304	27567500	2	FALSE			27567304	27567500	27567402
chr13	27585070	27585119	2	FALSE			27585070	27585119	27585094
chr13	27587843	27587900	2	FALSE			27587843	27587900	27587871
chr13	27589737	27589861	4	FALSE			27589771	27589837	27589804
chr13	27590542	27590583	2	FALSE			27590542	27590583	27590562
chr13	27590764	27590856	4	FALSE			27590806	27590834	27590820
chr13	27592316	27592343	2	FALSE			27592316	27592343	27592330
chr13	27596079	27596188	2	FALSE			27596079	27596188	27596133
chr13	27600013	27600018	2	FALSE			27600013	27600018	27600015
chr13	27605258	27605302	2	FALSE			27605258	27605302	27605280
chr13	27622448	27622460	2	FALSE			27622448	27622460	27622454
chr13	27622538	27622574	2	FALSE			27622538	27622574	27622556
chr13	27636243	27636254	2	FALSE			27636243	27636254	27636249
chr13	27636763	27636837	2	FALSE			27636763	27636837	27636800
chr13	27649915	27649967	2	FALSE			27649915	27649967	27649941
chr13	27658155	27658204	2	FALSE			27658155	27658204	27658179
chr13	27697002	27697038	2	FALSE			27697002	27697038	27697020
chr13	27700126	27700202	2	FALSE			27700126	27700202	27700164
chr13	27710440	27710551	3	FALSE			27710451	27710525	27710488
chr13	27725263	27725314	3	FALSE			27725287	27725302	27725295
chr13	27745135	27745171	2	FALSE			27745135	27745171	27745153
chr13	27746126	27746162	2	FALSE			27746126	27746162	27746144
chr13	27746223	27746383	2	FALSE			27746223	27746383	27746303
chr13	27753192	27753195	2	FALSE			27753192	27753195	27753194
chr13	27765354	27765368	2	FALSE			27765354	27765368	27765361
chr13	27766652	27766701	2	FALSE			27766652	27766701	27766676
chr13	27780643	27780754	3	FALSE			27780654	27780699	27780676
chr13	27795347	27795382	2	FALSE			27795347	27795382	27795365
chr13	27808076	27808149	2	FALSE			27808076	27808149	27808112
chr13	27809480	27809520	2	FALSE			27809480	27809520	27809500
chr13	27822456	27822511	2	FALSE			27822456	27822511	27822484
chr13	27825480	27825664	2	TRUE	27825223	27825865	27825480	27825664	27825572
chr13	27829911	27829994	3	FALSE			27829941	27829949	27829945
chr13	27844908	27844944	2	FALSE			27844908	27844944	27844926
chr13	27844952	27845299	3	FALSE			27844996	27845062	27845029
chr13	27857658	27857708	2	FALSE			27857658	27857708	27857683
chr13	27859425	27859463	2	FALSE			27859425	27859463	27859444
chr13	27863825	27863968	4	FALSE			27863832	27863878	27863855
chr13	27877781	27877845	2	FALSE			27877781	27877845	27877813
chr13	27892451	27892495	2	FALSE			27892451	27892495	27892473
chr13	27903223	27903247	2	FALSE			27903223	27903247	27903235
chr13	27908101	27908136	2	FALSE			27908101	27908136	27908119
chr13	27909505	27909984	7	TRUE	27908644	27911070	27909671	27909686	27909679	27909763	27909788	27909775
chr13	27913445	27913510	2	FALSE			27913445	27913510	27913477
chr13	27917527	27917571	3	FALSE			27917532	27917564	27917548
chr13	27922300	27922341	2	FALSE			27922300	27922341	27922320
chr13	27934083	27934105	2	FALSE			27934083	27934105	27934094
chr13	27942456	27942489	2	FALSE			27942456	27942489	27942472
chr13	27960418	27960490	4	FALSE			27960422	27960478	27960450
chr13	27965260	27965287	2	FALSE			27965260	27965287	27965274
chr13	27968442	27968459	2	FALSE			27968442	27968459	27968450
chr13	27987738	27987785	2	FALSE			27987738	27987785	27987762
chr13	28000076	28000275	2	FALSE			28000076	28000275	28000176
chr13	28005016	28005062	2	FALSE			28005016	28005062	28005039
chr13	28018171	28018214	2	FALSE			28018171	28018214	28018193
chr13	28019544	28019605	4	FALSE			28019554	28019594	28019574
chr13	28029184	28029201	2	FALSE			28029184	28029201	28029192
chr13	28031305	28031441	2	FALSE			28031305	28031441	28031373
chr13	28034001	28034077	4	TRUE	28033565	28034127	28034021	28034060	28034041
chr13	28045206	28045324	3	FALSE			28045287	28045313	28045300
chr13	28046175	28046263	3	FALSE			28046205	28046259	28046232
chr13	28046347	28046364	2	FALSE			28046347	28046364	28046355
chr13	28059451	28059500	2	FALSE			28059451	28059500	28059475
chr13	28061167	28061216	2	FALSE			28061167	28061216	28061191
chr13	28080728	28080814	2	FALSE			28080728	28080814	28080771
chr13	28087825	28087837	2	FALSE			28087825	28087837	28087831
chr13	28088382	28088420	2	FALSE			28088382	28088420	28088401
chr13	28102671	28102718	2	FALSE			28102671	28102718	28102695
chr13	28107366	28107472	2	FALSE			28107366	28107472	28107419
chr13	28121811	28121860	2	FALSE			28121811	28121860	28121835
chr13	28182998	28183056	2	FALSE			28182998	28183056	28183027
chr13	28186783	28186836	2	FALSE			28186783	28186836	28186809
chr13	28204055	28204079	2	FALSE			28204055	28204079	28204067
chr13	28204098	28204147	2	FALSE			28204098	28204147	28204122
chr13	28264497	28264541	2	FALSE			28264497	28264541	28264519
chr13	28264699	28264743	2	FALSE			28264699	28264743	28264721
chr13	28272321	28272361	2	FALSE			28272321	28272361	28272341
chr13	28282028	28282062	2	FALSE			28282028	28282062	28282045
chr13	28305117	28305138	2	FALSE			28305117	28305138	28305127
chr13	28308124	28308143	2	FALSE			28308124	28308143	28308134
chr13	28309536	28309585	2	FALSE			28309536	28309585	28309560
chr13	28327992	28328099	2	FALSE			28327992	28328099	28328046
chr13	28330166	28330215	2	FALSE			28330166	28330215	28330190
chr13	28334979	28335029	2	FALSE			28334979	28335029	28335004
chr13	28345178	28345355	3	TRUE	28344975	28345641	28345197	28345337	28345267
chr13	28392201	28392254	2	FALSE			28392201	28392254	28392227
chr13	28403389	28403414	2	FALSE			28403389	28403414	28403401
chr13	28403686	28403742	2	FALSE			28403686	28403742	28403714
chr13	28410584	28410592	2	FALSE			28410584	28410592	28410588
chr13	28446794	28446849	3	FALSE			28446797	28446847	28446822
chr13	28448299	28448420	2	FALSE			28448299	28448420	28448359
chr13	28448918	28448999	2	FALSE			28448918	28448999	28448958
chr13	28451118	28451203	3	FALSE			28451132	28451192	28451162
chr13	28477083	28477148	2	FALSE			28477083	28477148	28477115
chr13	28477230	28477234	2	FALSE			28477230	28477234	28477232
chr13	28485120	28485174	2	FALSE			28485120	28485174	28485147
chr13	28520900	28520926	2	FALSE			28520900	28520926	28520913
chr13	28530174	28530273	2	FALSE			28530174	28530273	28530224
chr13	28549123	28549159	2	FALSE			28549123	28549159	28549141
chr13	28562264	28562332	2	FALSE			28562264	28562332	28562298
chr13	28562450	28562519	2	FALSE			28562450	28562519	28562484
chr13	28569101	28569174	2	FALSE			28569101	28569174	28569137
chr13	28582821	28582855	2	FALSE			28582821	28582855	28582838
chr13	28585998	28586058	2	FALSE			28585998	28586058	28586028
chr13	28596422	28596432	2	FALSE			28596422	28596432	28596427
chr13	28605237	28605308	2	FALSE			28605237	28605308	28605273
chr13	28616189	28616208	2	FALSE			28616189	28616208	28616199
chr13	28625487	28625541	2	FALSE			28625487	28625541	28625514
chr13	28656849	28656878	2	FALSE			28656849	28656878	28656863
chr13	28658869	28658890	2	FALSE			28658869	28658890	28658879
chr13	28676489	28676514	2	FALSE			28676489	28676514	28676501
chr13	28692738	28692773	2	FALSE			28692738	28692773	28692756
chr13	28698746	28698850	3	FALSE			28698778	28698783	28698780
chr13	28707443	28707453	2	FALSE			28707443	28707453	28707448
chr13	28709200	28709274	3	FALSE			28709226	28709273	28709250
chr13	28726587	28726625	2	FALSE			28726587	28726625	28726606
chr13	28743364	28743439	2	FALSE			28743364	28743439	28743402
chr13	28768652	28768675	2	FALSE			28768652	28768675	28768664
chr13	28777311	28777347	2	FALSE			28777311	28777347	28777329
chr13	28834353	28834380	2	FALSE			28834353	28834380	28834367
chr13	28847512	28847550	2	FALSE			28847512	28847550	28847531
chr13	28853986	28854042	2	FALSE			28853986	28854042	28854014
chr13	28855996	28856055	2	FALSE			28855996	28856055	28856026
chr13	28865693	28865782	2	FALSE			28865693	28865782	28865737
chr13	28906098	28906167	4	FALSE			28906105	28906146	28906125
chr13	28940692	28940744	2	FALSE			28940692	28940744	28940718
chr13	28946787	28946829	2	FALSE			28946787	28946829	28946808
chr13	28946900	28946945	2	FALSE			28946900	28946945	28946922
chr13	28979087	28979123	2	FALSE			28979087	28979123	28979105
chr13	29015833	29015903	2	FALSE			29015833	29015903	29015868
chr13	29027379	29027443	2	FALSE			29027379	29027443	29027411
chr13	29047864	29047867	2	FALSE			29047864	29047867	29047866
chr13	29082009	29082031	2	FALSE			29082009	29082031	29082020
chr13	29103745	29103787	2	FALSE			29103745	29103787	29103766
chr13	29112166	29112219	2	FALSE			29112166	29112219	29112192
chr13	29112287	29112384	2	FALSE			29112287	29112384	29112335
chr13	29123961	29124035	3	FALSE			29123983	29124019	29124001
chr13	29163850	29163879	2	FALSE			29163850	29163879	29163864
chr13	29206880	29206898	2	FALSE			29206880	29206898	29206889
chr13	29218086	29218159	2	FALSE			29218086	29218159	29218122
chr13	29218409	29218521	4	FALSE			29218413	29218440	29218427
chr13	29233179	29233281	2	FALSE			29233179	29233281	29233230
chr13	29237552	29237589	2	FALSE			29237552	29237589	29237570
chr13	29237592	29237608	2	FALSE			29237592	29237608	29237600
chr13	29262780	29262813	2	FALSE			29262780	29262813	29262796
chr13	29267733	29267797	3	FALSE			29267745	29267769	29267757
chr13	29270411	29270447	2	FALSE			29270411	29270447	29270429
chr13	29303364	29303448	3	FALSE			29303366	29303427	29303396
chr13	29351406	29351438	2	FALSE			29351406	29351438	29351422
chr13	29357570	29357690	3	FALSE			29357573	29357625	29357599
chr13	29359150	29359244	3	FALSE			29359184	29359241	29359212
chr13	29359834	29359934	2	FALSE			29359834	29359934	29359884
chr13	29362396	29362448	2	FALSE			29362396	29362448	29362422
chr13	29364729	29364765	2	FALSE			29364729	29364765	29364747
chr13	29372895	29372921	2	FALSE			29372895	29372921	29372908
chr13	29374150	29374164	2	FALSE			29374150	29374164	29374157
chr13	29429730	29429765	2	FALSE			29429730	29429765	29429748
chr13	29452802	29452862	2	FALSE			29452802	29452862	29452832
chr13	29473685	29473741	3	FALSE			29473696	29473713	29473704
chr13	29477864	29477877	2	FALSE			29477864	29477877	29477870
chr13	29478865	29478914	2	FALSE			29478865	29478914	29478889
chr13	29478931	29478943	2	FALSE			29478931	29478943	29478937
chr13	29478974	29479053	2	FALSE			29478974	29479053	29479014
chr13	29480394	29480516	2	FALSE			29480394	29480516	29480455
chr13	29496209	29496302	3	FALSE			29496215	29496279	29496247
chr13	29512415	29512504	3	FALSE			29512424	29512483	29512454
chr13	29586898	29586985	2	FALSE			29586898	29586985	29586942
chr13	29610807	29610871	2	FALSE			29610807	29610871	29610839
chr13	29632891	29632900	2	FALSE			29632891	29632900	29632895
chr13	29723710	29723779	3	FALSE			29723728	29723752	29723740
chr13	29725924	29725996	2	FALSE			29725924	29725996	29725960
chr13	29767943	29768019	2	FALSE			29767943	29768019	29767981
chr13	29788966	29789024	2	FALSE			29788966	29789024	29788995
chr13	29823621	29823672	3	FALSE			29823634	29823643	29823638
chr13	29837904	29837958	2	FALSE			29837904	29837958	29837931
chr13	29837962	29837988	2	FALSE			29837962	29837988	29837975
chr13	29878964	29879016	2	FALSE			29878964	29879016	29878990
chr13	29903848	29903978	4	FALSE			29903882	29903910	29903896
chr13	29907118	29907219	4	FALSE			29907131	29907211	29907171
chr13	29909215	29909317	3	FALSE			29909235	29909259	29909247
chr13	29915618	29915637	2	FALSE			29915618	29915637	29915628
chr13	29916800	29916859	2	FALSE			29916800	29916859	29916830
chr13	29940421	29940436	2	FALSE			29940421	29940436	29940429
chr13	29940488	29940492	2	FALSE			29940488	29940492	29940490
chr13	29948953	29949011	2	FALSE			29948953	29949011	29948982
chr13	29969185	29969220	2	FALSE			29969185	29969220	29969203
chr13	29977009	29977035	2	FALSE			29977009	29977035	29977022
chr13	29984989	29985083	2	FALSE			29984989	29985083	29985036
chr13	29987827	29987890	2	FALSE			29987827	29987890	29987859
chr13	30003142	30003155	2	FALSE			30003142	30003155	30003148
chr13	30126899	30126931	2	FALSE			30126899	30126931	30126915
chr13	30141637	30141790	2	FALSE			30141637	30141790	30141713
chr13	30141871	30141991	2	FALSE			30141871	30141991	30141931
chr13	30148993	30149042	2	FALSE			30148993	30149042	30149017
chr13	30175211	30175317	2	FALSE			30175211	30175317	30175264
chr13	30191764	30191876	3	FALSE			30191776	30191848	30191812
chr13	30211061	30211097	2	FALSE			30211061	30211097	30211079
chr13	30216316	30216476	2	FALSE			30216316	30216476	30216396
chr13	30219362	30219492	2	FALSE			30219362	30219492	30219427
chr13	30219550	30219611	2	FALSE			30219550	30219611	30219580
chr13	30220493	30220575	2	FALSE			30220493	30220575	30220534
chr13	30221497	30221540	2	FALSE			30221497	30221540	30221519
chr13	30234523	30234571	2	FALSE			30234523	30234571	30234547
chr13	30247143	30247155	2	FALSE			30247143	30247155	30247149
chr13	30247843	30247925	2	FALSE			30247843	30247925	30247884
chr13	30312073	30312108	2	FALSE			30312073	30312108	30312091
chr13	30313116	30313129	2	FALSE			30313116	30313129	30313122
chr13	30316978	30317111	3	FALSE			30316996	30317059	30317028
chr13	30329212	30329253	2	FALSE			30329212	30329253	30329232
chr13	30330036	30330111	3	FALSE			30330071	30330080	30330075
chr13	30331028	30331068	2	FALSE			30331028	30331068	30331048
chr13	30354363	30354417	2	FALSE			30354363	30354417	30354390
chr13	30355235	30355285	2	FALSE			30355235	30355285	30355260
chr13	30359178	30359283	3	FALSE			30359181	30359260	30359221
chr13	30405633	30405699	2	FALSE			30405633	30405699	30405666
chr13	30413799	30413933	3	FALSE			30413893	30413932	30413913
chr13	30422458	30422501	3	FALSE			30422459	30422473	30422466
chr13	30434860	30434920	2	FALSE			30434860	30434920	30434890
chr13	30474193	30474229	2	FALSE			30474193	30474229	30474211
chr13	30480328	30480376	3	FALSE			30480343	30480371	30480357
chr13	30496175	30496186	2	FALSE			30496175	30496186	30496181
chr13	30498366	30498531	2	FALSE			30498366	30498531	30498448
chr13	30549006	30549085	2	FALSE			30549006	30549085	30549046
chr13	30550180	30550289	3	FALSE			30550184	30550253	30550218
chr13	30559362	30559425	3	FALSE			30559370	30559424	30559397
chr13	30564719	30564810	2	FALSE			30564719	30564810	30564765
chr13	30619175	30619296	2	FALSE			30619175	30619296	30619235
chr13	30636620	30636626	2	FALSE			30636620	30636626	30636623
chr13	30658394	30658435	2	FALSE			30658394	30658435	30658414
chr13	30669185	30669292	2	FALSE			30669185	30669292	30669239
chr13	30669901	30669981	2	FALSE			30669901	30669981	30669941
chr13	30676163	30676223	2	FALSE			30676163	30676223	30676193
chr13	30689166	30689202	2	FALSE			30689166	30689202	30689184
chr13	30689206	30689243	2	FALSE			30689206	30689243	30689224
chr13	30689255	30689459	2	FALSE			30689255	30689459	30689357
chr13	30712066	30712136	2	FALSE			30712066	30712136	30712101
chr13	30717062	30717203	4	FALSE			30717079	30717119	30717099
chr13	30759432	30759492	3	FALSE			30759436	30759457	30759446
chr13	30763916	30763952	2	FALSE			30763916	30763952	30763934
chr13	30797103	30797124	2	FALSE			30797103	30797124	30797113
chr13	30803700	30803786	4	FALSE			30803730	30803785	30803758
chr13	30819651	30819709	2	FALSE			30819651	30819709	30819680
chr13	30834380	30834442	3	FALSE			30834385	30834430	30834407
chr13	30836300	30836384	2	FALSE			30836300	30836384	30836342
chr13	30836713	30836868	3	FALSE			30836806	30836821	30836814
chr13	30839006	30839008	2	FALSE			30839006	30839008	30839007
chr13	30844861	30844864	2	FALSE			30844861	30844864	30844863
chr13	30844865	30844903	2	FALSE			30844865	30844903	30844884
chr13	30910366	30910424	2	FALSE			30910366	30910424	30910395
chr13	30916347	30916576	2	FALSE			30916347	30916576	30916461
chr13	30923543	30923576	2	FALSE			30923543	30923576	30923559
chr13	30943759	30943818	2	FALSE			30943759	30943818	30943789
chr13	30961866	30961949	2	FALSE			30961866	30961949	30961908
chr13	30965471	30965507	2	FALSE			30965471	30965507	30965489
chr13	30969441	30969474	2	FALSE			30969441	30969474	30969457
chr13	30969845	30969937	2	FALSE			30969845	30969937	30969891
chr13	30979417	30979467	2	FALSE			30979417	30979467	30979442
chr13	30982505	30982626	3	FALSE			30982514	30982563	30982538
chr13	30984611	30984644	2	FALSE			30984611	30984644	30984627
chr13	31000215	31000291	3	FALSE			31000270	31000274	31000272
chr13	31005504	31005658	2	FALSE			31005504	31005658	31005581
chr13	31016071	31016107	2	FALSE			31016071	31016107	31016089
chr13	31022254	31022328	3	FALSE			31022285	31022309	31022297
chr13	31024196	31024257	3	FALSE			31024200	31024246	31024223
chr13	31044236	31044275	3	FALSE			31044240	31044270	31044255
chr13	31094327	31094389	2	FALSE			31094327	31094389	31094358
chr13	31109832	31109890	2	FALSE			31109832	31109890	31109861
chr13	31110711	31110776	2	FALSE			31110711	31110776	31110743
chr13	31121875	31121910	2	FALSE			31121875	31121910	31121893
chr13	31122499	31122549	3	FALSE			31122506	31122542	31122524
chr13	31145471	31145540	2	FALSE			31145471	31145540	31145505
chr13	31160633	31160668	2	FALSE			31160633	31160668	31160651
chr13	31163344	31163421	2	FALSE			31163344	31163421	31163382
chr13	31173575	31173601	2	FALSE			31173575	31173601	31173588
chr13	31176274	31176422	3	FALSE			31176286	31176315	31176300
chr13	31191452	31191555	3	TRUE	31191187	31192445	31191471	31191485	31191478
chr13	31191650	31192163	6	TRUE	31191187	31192445	31191944	31191974	31191959	31191996	31192018	31192007	31192020	31192054	31192037	31192079	31192083	31192081
chr13	31206425	31206470	2	FALSE			31206425	31206470	31206447
chr13	31240868	31240874	2	FALSE			31240868	31240874	31240871
chr13	31240918	31240971	2	FALSE			31240918	31240971	31240944
chr13	31246862	31246880	2	FALSE			31246862	31246880	31246871
chr13	31248097	31248222	3	FALSE			31248125	31248151	31248138
chr13	31248431	31248533	2	FALSE			31248431	31248533	31248482
chr13	31250602	31250672	3	FALSE			31250609	31250642	31250625
chr13	31281939	31281986	2	FALSE			31281939	31281986	31281963
chr13	31292192	31292205	2	FALSE			31292192	31292205	31292198
chr13	31292277	31292319	2	FALSE			31292277	31292319	31292298
chr13	31317959	31317962	2	TRUE	31317731	31318097	31317959	31317962	31317961
chr13	31336473	31336552	2	FALSE			31336473	31336552	31336513
chr13	31341850	31341883	2	FALSE			31341850	31341883	31341866
chr13	31366816	31367110	6	FALSE			31366964	31367017	31366990
chr13	31377151	31377381	4	FALSE			31377238	31377309	31377274
chr13	31384751	31384867	3	FALSE			31384788	31384823	31384806
chr13	31414305	31414352	2	FALSE			31414305	31414352	31414329
chr13	31414357	31414386	2	FALSE			31414357	31414386	31414371
chr13	31416466	31416472	2	FALSE			31416466	31416472	31416469
chr13	31439571	31439709	3	FALSE			31439610	31439689	31439650
chr13	31487907	31487974	2	FALSE			31487907	31487974	31487941
chr13	31491760	31491818	2	FALSE			31491760	31491818	31491789
chr13	31496641	31496685	2	FALSE			31496641	31496685	31496663
chr13	31497266	31497268	2	FALSE			31497266	31497268	31497267
chr13	31536943	31537068	3	FALSE			31536990	31537010	31537000
chr13	31537090	31537111	2	FALSE			31537090	31537111	31537100
chr13	31552002	31552180	3	FALSE			31552080	31552097	31552088
chr13	31570392	31570416	2	FALSE			31570392	31570416	31570404
chr13	31583612	31583715	2	FALSE			31583612	31583715	31583664
chr13	31589917	31589976	2	FALSE			31589917	31589976	31589947
chr13	31592701	31592897	2	FALSE			31592701	31592897	31592799
chr13	31618635	31618778	2	FALSE			31618635	31618778	31618707
chr13	31640723	31640790	3	FALSE			31640731	31640782	31640757
chr13	31745910	31745974	2	FALSE			31745910	31745974	31745942
chr13	31773999	31774117	4	FALSE			31774047	31774093	31774070
chr13	31804982	31805066	3	FALSE			31804990	31805046	31805018
chr13	31830572	31830625	2	FALSE			31830572	31830625	31830598
chr13	31845095	31845368	5	TRUE	31844727	31845552	31845169	31845197	31845183	31845242	31845308	31845275
chr13	31845380	31845415	2	TRUE	31844727	31845552	31845380	31845415	31845398
chr13	31846523	31846562	2	FALSE			31846523	31846562	31846543
chr13	31853570	31853636	2	FALSE			31853570	31853636	31853603
chr13	31867481	31867543	3	FALSE			31867531	31867537	31867534
chr13	31877325	31877379	2	FALSE			31877325	31877379	31877352
chr13	31877614	31877654	2	FALSE			31877614	31877654	31877634
chr13	31878968	31879067	2	FALSE			31878968	31879067	31879018
chr13	31881977	31882014	2	FALSE			31881977	31882014	31881995
chr13	31900418	31900559	5	FALSE			31900460	31900531	31900496
chr13	31912939	31912972	2	FALSE			31912939	31912972	31912955
chr13	31959146	31959196	2	FALSE			31959146	31959196	31959171
chr13	31962406	31962564	3	FALSE			31962427	31962428	31962427
chr13	31976422	31976462	2	FALSE			31976422	31976462	31976442
chr13	32032257	32032293	2	FALSE			32032257	32032293	32032275
chr13	32053530	32053568	2	FALSE			32053530	32053568	32053549
chr13	32103998	32104055	3	FALSE			32104008	32104051	32104030
chr13	32141677	32141780	3	FALSE			32141699	32141779	32141739
chr13	32175623	32175715	2	FALSE			32175623	32175715	32175669
chr13	32193703	32193740	2	FALSE			32193703	32193740	32193721
chr13	32202853	32202940	3	FALSE			32202862	32202889	32202876
chr13	32208797	32208811	2	FALSE			32208797	32208811	32208804
chr13	32208856	32208924	2	FALSE			32208856	32208924	32208890
chr13	32210468	32210492	2	FALSE			32210468	32210492	32210480
chr13	32231427	32231449	2	FALSE			32231427	32231449	32231438
chr13	32265448	32265509	2	FALSE			32265448	32265509	32265478
chr13	32266990	32267031	2	FALSE			32266990	32267031	32267010
chr13	32330647	32330748	2	FALSE			32330647	32330748	32330697
chr13	32379904	32379906	2	FALSE			32379904	32379906	32379905
chr13	32394206	32394246	2	FALSE			32394206	32394246	32394226
chr13	32403939	32403983	2	FALSE			32403939	32403983	32403961
chr13	32404952	32404969	2	FALSE			32404952	32404969	32404960
chr13	32427382	32427442	2	FALSE			32427382	32427442	32427412
chr13	32500607	32500707	3	FALSE			32500619	32500699	32500659
chr13	32557658	32557709	3	FALSE			32557669	32557698	32557683
chr13	32558809	32558833	2	FALSE			32558809	32558833	32558821
chr13	32559482	32559532	2	FALSE			32559482	32559532	32559507
chr13	32573899	32573932	2	FALSE			32573899	32573932	32573915
chr13	32583454	32583474	2	FALSE			32583454	32583474	32583464
chr13	32598371	32598379	2	FALSE			32598371	32598379	32598375
chr13	32695815	32695894	2	FALSE			32695815	32695894	32695855
chr13	32696008	32696108	3	FALSE			32696027	32696107	32696067
chr13	32704984	32705008	2	FALSE			32704984	32705008	32704996
chr13	32738974	32739085	2	FALSE			32738974	32739085	32739030
chr13	32739764	32740309	8	TRUE	32739579	32740536	32739970	32740118	32740044
chr13	32744788	32744839	2	FALSE			32744788	32744839	32744814
chr13	32754399	32754484	2	FALSE			32754399	32754484	32754441
chr13	32755116	32755126	2	FALSE			32755116	32755126	32755121
chr13	32755155	32755181	2	FALSE			32755155	32755181	32755168
chr13	32757801	32757884	3	FALSE			32757819	32757836	32757827
chr13	32763400	32763501	2	FALSE			32763400	32763501	32763450
chr13	32767892	32767998	3	FALSE			32767942	32767987	32767964
chr13	32792617	32792755	2	FALSE			32792617	32792755	32792686
chr13	32793701	32793723	2	FALSE			32793701	32793723	32793712
chr13	32805128	32805166	2	FALSE			32805128	32805166	32805147
chr13	32808420	32808532	4	FALSE			32808463	32808523	32808493
chr13	32812570	32812618	2	FALSE			32812570	32812618	32812594
chr13	32816822	32816858	2	FALSE			32816822	32816858	32816840
chr13	32883221	32883262	2	FALSE			32883221	32883262	32883241
chr13	32941757	32941776	2	FALSE			32941757	32941776	32941767
chr13	32942220	32942313	2	FALSE			32942220	32942313	32942266
chr13	32966565	32966615	2	FALSE			32966565	32966615	32966590
chr13	32980161	32980208	2	FALSE			32980161	32980208	32980185
chr13	32988211	32988300	2	FALSE			32988211	32988300	32988255
chr13	32990992	32991066	2	FALSE			32990992	32991066	32991029
chr13	32991601	32991659	2	FALSE			32991601	32991659	32991630
chr13	33007004	33007290	3	TRUE	33006634	33007669	33007007	33007283	33007145
chr13	33007893	33007950	3	FALSE			33007916	33007943	33007930
chr13	33009501	33009537	2	FALSE			33009501	33009537	33009519
chr13	33012659	33012719	2	FALSE			33012659	33012719	33012689
chr13	33015727	33015751	2	FALSE			33015727	33015751	33015739
chr13	33047330	33047369	2	FALSE			33047330	33047369	33047350
chr13	33061706	33061761	2	FALSE			33061706	33061761	33061734
chr13	33064509	33064563	2	FALSE			33064509	33064563	33064536
chr13	33068296	33068331	2	FALSE			33068296	33068331	33068314
chr13	33072663	33072681	2	FALSE			33072663	33072681	33072672
chr13	33075708	33075741	2	FALSE			33075708	33075741	33075724
chr13	33102019	33102023	2	FALSE			33102019	33102023	33102021
chr13	33117929	33118013	2	FALSE			33117929	33118013	33117971
chr13	33119094	33119186	2	FALSE			33119094	33119186	33119140
chr13	33146263	33146276	2	FALSE			33146263	33146276	33146269
chr13	33154326	33154491	2	FALSE			33154326	33154491	33154408
chr13	33160532	33160568	2	FALSE			33160532	33160568	33160550
chr13	33178781	33178891	2	FALSE			33178781	33178891	33178836
chr13	33179608	33179660	2	FALSE			33179608	33179660	33179634
chr13	33181519	33181592	2	FALSE			33181519	33181592	33181555
chr13	33190303	33190411	2	FALSE			33190303	33190411	33190357
chr13	33206963	33207003	2	FALSE			33206963	33207003	33206983
chr13	33217845	33217869	2	FALSE			33217845	33217869	33217857
chr13	33238120	33238186	3	FALSE			33238124	33238185	33238154
chr13	33244373	33244403	2	FALSE			33244373	33244403	33244388
chr13	33255498	33255528	2	FALSE			33255498	33255528	33255513
chr13	33291378	33291419	2	FALSE			33291378	33291419	33291398
chr13	33295010	33295220	3	FALSE			33295134	33295175	33295154
chr13	33303221	33303313	3	FALSE			33303262	33303307	33303284
chr13	33305110	33305172	2	FALSE			33305110	33305172	33305141
chr13	33307939	33308030	2	FALSE			33307939	33308030	33307985
chr13	33342993	33343031	2	FALSE			33342993	33343031	33343012
chr13	33373304	33373364	2	FALSE			33373304	33373364	33373334
chr13	33417834	33417885	2	FALSE			33417834	33417885	33417860
chr13	33501893	33501961	2	FALSE			33501893	33501961	33501927
chr13	33505335	33505410	4	FALSE			33505377	33505387	33505382
chr13	33528641	33528701	2	FALSE			33528641	33528701	33528671
chr13	33537615	33537625	2	FALSE			33537615	33537625	33537620
chr13	33537628	33537718	3	FALSE			33537630	33537650	33537640
chr13	33651220	33651247	2	FALSE			33651220	33651247	33651234
chr13	33668990	33669213	3	FALSE			33669028	33669067	33669048
chr13	33696925	33697033	2	FALSE			33696925	33697033	33696979
chr13	33714996	33715058	3	FALSE			33715003	33715009	33715006
chr13	33720292	33720341	3	FALSE			33720317	33720329	33720323
chr13	33737071	33737182	5	FALSE			33737094	33737137	33737116
chr13	33772027	33772063	2	FALSE			33772027	33772063	33772045
chr13	33816498	33816532	2	FALSE			33816498	33816532	33816515
chr13	33822296	33822383	3	FALSE			33822317	33822370	33822343
chr13	33859691	33859737	2	FALSE			33859691	33859737	33859714
chr13	33870348	33870369	2	FALSE			33870348	33870369	33870358
chr13	33872298	33872339	2	FALSE			33872298	33872339	33872318
chr13	33872340	33872370	2	FALSE			33872340	33872370	33872355
chr13	33872415	33872448	2	FALSE			33872415	33872448	33872431
chr13	33903778	33903807	2	FALSE			33903778	33903807	33903792
chr13	33915650	33915731	2	FALSE			33915650	33915731	33915690
chr13	33932156	33932260	2	FALSE			33932156	33932260	33932208
chr13	33932265	33932296	2	FALSE			33932265	33932296	33932281
chr13	33932424	33932451	2	FALSE			33932424	33932451	33932438
chr13	33989430	33989500	2	FALSE			33989430	33989500	33989465
chr13	33997393	33997443	2	FALSE			33997393	33997443	33997418
chr13	34004163	34004164	2	FALSE			34004163	34004164	34004163
chr13	34004203	34004212	2	FALSE			34004203	34004212	34004207
chr13	34044472	34044493	2	FALSE			34044472	34044493	34044482
chr13	34044823	34044859	2	FALSE			34044823	34044859	34044841
chr13	34049970	34050036	2	FALSE			34049970	34050036	34050003
chr13	34066830	34066866	2	FALSE			34066830	34066866	34066848
chr13	34077507	34077561	2	FALSE			34077507	34077561	34077534
chr13	34077579	34077633	3	FALSE			34077611	34077615	34077613
chr13	34085354	34085414	3	FALSE			34085358	34085385	34085372
chr13	34119327	34119371	2	FALSE			34119327	34119371	34119349
chr13	34138154	34138189	2	FALSE			34138154	34138189	34138172
chr13	34141110	34141168	2	FALSE			34141110	34141168	34141139
chr13	34141176	34141282	2	FALSE			34141176	34141282	34141229
chr13	34163404	34163456	2	FALSE			34163404	34163456	34163430
chr13	34196055	34196098	2	FALSE			34196055	34196098	34196077
chr13	34196870	34196911	2	FALSE			34196870	34196911	34196890
chr13	34209648	34209686	2	FALSE			34209648	34209686	34209667
chr13	34209850	34209912	3	FALSE			34209851	34209910	34209881
chr13	34212622	34212630	2	FALSE			34212622	34212630	34212626
chr13	34222916	34222941	2	FALSE			34222916	34222941	34222928
chr13	34224457	34224549	2	FALSE			34224457	34224549	34224503
chr13	34240637	34240672	2	FALSE			34240637	34240672	34240655
chr13	34246131	34246202	2	FALSE			34246131	34246202	34246167
chr13	34246452	34246485	2	FALSE			34246452	34246485	34246468
chr13	34289922	34289966	2	FALSE			34289922	34289966	34289944
chr13	34338779	34338828	2	FALSE			34338779	34338828	34338803
chr13	34392232	34392291	2	TRUE	34392012	34392488	34392232	34392291	34392262
chr13	34433826	34434175	3	FALSE			34433838	34434105	34433972
chr13	34439961	34439977	2	FALSE			34439961	34439977	34439969
chr13	34446624	34446702	3	FALSE			34446649	34446685	34446667
chr13	34461112	34461149	2	FALSE			34461112	34461149	34461130
chr13	34514943	34515472	8	TRUE	34514889	34515591	34515064	34515304	34515184
chr13	34559340	34559389	2	FALSE			34559340	34559389	34559364
chr13	34560105	34560131	2	FALSE			34560105	34560131	34560118
chr13	34560579	34560680	3	FALSE			34560593	34560620	34560607
chr13	34561230	34561288	2	FALSE			34561230	34561288	34561259
chr13	34561303	34561336	2	FALSE			34561303	34561336	34561319
chr13	34562157	34562299	2	FALSE			34562157	34562299	34562228
chr13	34563085	34563200	3	FALSE			34563099	34563175	34563137
chr13	34563303	34563394	3	FALSE			34563331	34563345	34563338
chr13	34622858	34623205	3	TRUE	34622836	34623245	34622901	34623118	34623009
chr13	34626391	34626488	3	FALSE			34626418	34626447	34626432
chr13	34626653	34626715	2	FALSE			34626653	34626715	34626684
chr13	34679528	34679584	2	FALSE			34679528	34679584	34679556
chr13	34690371	34690448	3	FALSE			34690397	34690433	34690415
chr13	34697213	34697304	2	FALSE			34697213	34697304	34697259
chr13	34731242	34731315	2	FALSE			34731242	34731315	34731278
chr13	34767780	34768300	7	TRUE	34767651	34768309	34768053	34768078	34768065
chr13	34787037	34787105	2	FALSE			34787037	34787105	34787071
chr13	34805574	34805758	3	FALSE			34805643	34805721	34805682
chr13	34808924	34808997	2	FALSE			34808924	34808997	34808960
chr13	34814093	34814129	2	FALSE			34814093	34814129	34814111
chr13	34818319	34818405	2	FALSE			34818319	34818405	34818362
chr13	34858439	34858504	4	FALSE			34858449	34858486	34858467
chr13	34880002	34880057	2	FALSE			34880002	34880057	34880030
chr13	34932741	34932814	2	FALSE			34932741	34932814	34932777
chr13	34990814	34990861	2	FALSE			34990814	34990861	34990838
chr13	34995246	34995323	2	FALSE			34995246	34995323	34995284
chr13	35030550	35030631	2	FALSE			35030550	35030631	35030590
chr13	35055267	35055302	2	FALSE			35055267	35055302	35055285
chr13	35057204	35057235	2	FALSE			35057204	35057235	35057220
chr13	35057740	35057784	2	FALSE			35057740	35057784	35057762
chr13	35057807	35057848	2	FALSE			35057807	35057848	35057827
chr13	35057922	35058020	2	FALSE			35057922	35058020	35057971
chr13	35058484	35058608	2	FALSE			35058484	35058608	35058546
chr13	35059843	35059912	2	FALSE			35059843	35059912	35059877
chr13	35068985	35069025	2	FALSE			35068985	35069025	35069005
chr13	35114620	35114667	2	FALSE			35114620	35114667	35114644
chr13	35121436	35121510	2	FALSE			35121436	35121510	35121473
chr13	35143849	35143874	2	FALSE			35143849	35143874	35143861
chr13	35197288	35197389	3	FALSE			35197300	35197334	35197317
chr13	35204304	35204367	2	FALSE			35204304	35204367	35204336
chr13	35221404	35221429	2	FALSE			35221404	35221429	35221416
chr13	35243224	35243247	2	FALSE			35243224	35243247	35243236
chr13	35262561	35262576	2	FALSE			35262561	35262576	35262569
chr13	35281512	35281596	2	FALSE			35281512	35281596	35281554
chr13	35287028	35287129	2	FALSE			35287028	35287129	35287078
chr13	35361146	35361203	2	FALSE			35361146	35361203	35361174
chr13	35373954	35374014	2	FALSE			35373954	35374014	35373984
chr13	35374346	35374430	2	FALSE			35374346	35374430	35374388
chr13	35470412	35470503	3	FALSE			35470427	35470443	35470435
chr13	35506922	35506997	2	FALSE			35506922	35506997	35506960
chr13	35516529	35516616	2	FALSE			35516529	35516616	35516573
chr13	35545575	35545637	3	FALSE			35545593	35545626	35545609
chr13	35546131	35546165	2	FALSE			35546131	35546165	35546148
chr13	35549853	35549871	2	FALSE			35549853	35549871	35549862
chr13	35557592	35557603	2	FALSE			35557592	35557603	35557598
chr13	35559078	35559080	2	FALSE			35559078	35559080	35559079
chr13	35559106	35559144	2	FALSE			35559106	35559144	35559125
chr13	35559281	35559343	2	FALSE			35559281	35559343	35559312
chr13	35572776	35572811	2	FALSE			35572776	35572811	35572794
chr13	35587625	35587675	2	FALSE			35587625	35587675	35587650
chr13	35607534	35607597	2	FALSE			35607534	35607597	35607566
chr13	35659381	35659462	2	FALSE			35659381	35659462	35659421
chr13	35659975	35660020	2	FALSE			35659975	35660020	35659997
chr13	35662866	35662938	2	FALSE			35662866	35662938	35662902
chr13	35700913	35700943	2	FALSE			35700913	35700943	35700928
chr13	35749033	35749077	2	FALSE			35749033	35749077	35749055
chr13	35795318	35795368	2	FALSE			35795318	35795368	35795343
chr13	35810698	35810709	2	FALSE			35810698	35810709	35810704
chr13	35835573	35835608	2	FALSE			35835573	35835608	35835591
chr13	35847900	35847935	2	FALSE			35847900	35847935	35847918
chr13	35892926	35892984	2	FALSE			35892926	35892984	35892955
chr13	35932793	35932826	2	FALSE			35932793	35932826	35932809
chr13	35947670	35947749	2	FALSE			35947670	35947749	35947710
chr13	35983544	35983604	2	FALSE			35983544	35983604	35983574
chr13	35986208	35986241	2	FALSE			35986208	35986241	35986224
chr13	36041451	36041490	2	FALSE			36041451	36041490	36041471
chr13	36087444	36087541	2	FALSE			36087444	36087541	36087492
chr13	36140399	36140446	2	FALSE			36140399	36140446	36140423
chr13	36173475	36173900	8	TRUE	36173442	36173847	36173597	36173677	36173637
chr13	36175719	36175778	2	FALSE			36175719	36175778	36175749
chr13	36186380	36186436	2	FALSE			36186380	36186436	36186408
chr13	36189511	36189547	2	FALSE			36189511	36189547	36189529
chr13	36211906	36211946	2	FALSE			36211906	36211946	36211926
chr13	36221883	36221964	3	FALSE			36221919	36221961	36221940
chr13	36226914	36226947	2	FALSE			36226914	36226947	36226930
chr13	36248529	36248588	2	FALSE			36248529	36248588	36248559
chr13	36279875	36279944	2	FALSE			36279875	36279944	36279909
chr13	36284753	36284800	2	FALSE			36284753	36284800	36284777
chr13	36302143	36302279	3	FALSE			36302144	36302180	36302162
chr13	36302576	36302645	2	FALSE			36302576	36302645	36302610
chr13	36315020	36315068	2	FALSE			36315020	36315068	36315044
chr13	36346211	36346248	2	FALSE			36346211	36346248	36346229
chr13	36353363	36353378	2	FALSE			36353363	36353378	36353371
chr13	36373648	36373683	2	FALSE			36373648	36373683	36373666
chr13	36400467	36400529	4	FALSE			36400474	36400484	36400479
chr13	36400559	36400621	3	FALSE			36400577	36400611	36400594
chr13	36452840	36452876	2	FALSE			36452840	36452876	36452858
chr13	36474590	36474820	2	FALSE			36474590	36474820	36474705
chr13	36503219	36503229	2	FALSE			36503219	36503229	36503224
chr13	36537861	36537881	2	FALSE			36537861	36537881	36537871
chr13	36544121	36544174	2	FALSE			36544121	36544174	36544147
chr13	36563607	36563654	2	FALSE			36563607	36563654	36563631
chr13	36573284	36573327	2	FALSE			36573284	36573327	36573306
chr13	36583634	36583691	2	FALSE			36583634	36583691	36583662
chr13	36630200	36630316	2	FALSE			36630200	36630316	36630258
chr13	36640864	36640871	2	FALSE			36640864	36640871	36640868
chr13	36673282	36673309	2	FALSE			36673282	36673309	36673296
chr13	36674310	36674355	2	FALSE			36674310	36674355	36674332
chr13	36685207	36685258	2	FALSE			36685207	36685258	36685233
chr13	36724328	36724415	3	FALSE			36724336	36724399	36724368
chr13	36726303	36726305	2	FALSE			36726303	36726305	36726304
chr13	36758684	36758742	2	FALSE			36758684	36758742	36758713
chr13	36800267	36800292	2	FALSE			36800267	36800292	36800279
chr13	36806808	36806852	2	FALSE			36806808	36806852	36806830
chr13	36851525	36851583	3	FALSE			36851534	36851576	36851555
chr13	36870361	36870380	2	FALSE			36870361	36870380	36870371
chr13	36890811	36890913	4	FALSE			36890821	36890877	36890849
chr13	36894485	36894495	2	FALSE			36894485	36894495	36894490
chr13	36920939	36921038	2	FALSE			36920939	36921038	36920989
chr13	36946986	36947006	2	FALSE			36946986	36947006	36946996
chr13	36975568	36975613	2	FALSE			36975568	36975613	36975590
chr13	36980932	36980980	2	FALSE			36980932	36980980	36980956
chr13	36989653	36989715	3	FALSE			36989672	36989705	36989688
chr13	36996831	36996870	2	FALSE			36996831	36996870	36996851
chr13	37007786	37007874	3	FALSE			37007827	37007867	37007847
chr13	37017780	37017824	2	FALSE			37017780	37017824	37017802
chr13	37023002	37023022	2	FALSE			37023002	37023022	37023012
chr13	37042678	37042744	2	FALSE			37042678	37042744	37042711
chr13	37044290	37044360	3	FALSE			37044307	37044342	37044325
chr13	37044601	37044612	2	FALSE			37044601	37044612	37044607
chr13	37062389	37062591	3	FALSE			37062484	37062491	37062488
chr13	37072319	37072366	2	FALSE			37072319	37072366	37072343
chr13	37074595	37074661	3	FALSE			37074623	37074648	37074635
chr13	37075937	37075977	2	FALSE			37075937	37075977	37075957
chr13	37142657	37142690	2	FALSE			37142657	37142690	37142673
chr13	37166563	37166572	2	FALSE			37166563	37166572	37166567
chr13	37205783	37205831	2	FALSE			37205783	37205831	37205807
chr13	37223802	37223887	3	FALSE			37223834	37223874	37223854
chr13	37246224	37246264	2	FALSE			37246224	37246264	37246244
chr13	37262583	37262635	2	FALSE			37262583	37262635	37262609
chr13	37282026	37282027	2	FALSE			37282026	37282027	37282026
chr13	37299003	37299080	3	FALSE			37299004	37299075	37299040
chr13	37308259	37308327	2	FALSE			37308259	37308327	37308293
chr13	37333987	37334023	2	FALSE			37333987	37334023	37334005
chr13	37346003	37346039	2	FALSE			37346003	37346039	37346021
chr13	37360602	37360666	3	FALSE			37360611	37360661	37360636
chr13	37376740	37376793	4	FALSE			37376759	37376765	37376762
chr13	37376880	37376915	2	FALSE			37376880	37376915	37376898
chr13	37396318	37396361	2	FALSE			37396318	37396361	37396340
chr13	37411981	37412069	6	FALSE			37412002	37412057	37412030
chr13	37413166	37413232	2	FALSE			37413166	37413232	37413199
chr13	37431045	37431080	2	FALSE			37431045	37431080	37431063
chr13	37443549	37443649	3	FALSE			37443551	37443621	37443586
chr13	37457847	37457883	2	FALSE			37457847	37457883	37457865
chr13	37515752	37515816	3	FALSE			37515783	37515805	37515794
chr13	37520441	37520505	3	FALSE			37520447	37520500	37520473
chr13	37520908	37521009	2	FALSE			37520908	37521009	37520958
chr13	37543867	37543916	2	FALSE			37543867	37543916	37543891
chr13	37573429	37573608	4	FALSE			37573532	37573586	37573559
chr13	37574550	37574645	2	TRUE	37574565	37575299	37574550	37574645	37574598
chr13	37574753	37574919	3	TRUE	37574565	37575299	37574762	37574860	37574811
chr13	37612812	37612927	3	FALSE			37612846	37612865	37612856
chr13	37612981	37613034	2	FALSE			37612981	37613034	37613007
chr13	37626819	37626857	2	FALSE			37626819	37626857	37626838
chr13	37628124	37628141	2	FALSE			37628124	37628141	37628132
chr13	37629146	37629227	2	FALSE			37629146	37629227	37629186
chr13	37670755	37670806	2	FALSE			37670755	37670806	37670781
chr13	37696356	37696412	2	FALSE			37696356	37696412	37696384
chr13	37698811	37698848	2	FALSE			37698811	37698848	37698829
chr13	37725776	37725831	2	FALSE			37725776	37725831	37725804
chr13	37725840	37725852	2	FALSE			37725840	37725852	37725846
chr13	37727275	37727408	4	FALSE			37727301	37727319	37727310
chr13	37729631	37729714	2	FALSE			37729631	37729714	37729673
chr13	37729954	37730015	2	FALSE			37729954	37730015	37729984
chr13	37746752	37746819	2	FALSE			37746752	37746819	37746786
chr13	37757226	37757286	2	FALSE			37757226	37757286	37757256
chr13	37774830	37774904	4	FALSE			37774833	37774889	37774861
chr13	37780125	37780195	2	FALSE			37780125	37780195	37780160
chr13	37792432	37792528	3	FALSE			37792499	37792506	37792503
chr13	37801168	37801183	2	FALSE			37801168	37801183	37801176
chr13	37830087	37830123	2	FALSE			37830087	37830123	37830105
chr13	37837913	37837952	3	FALSE			37837915	37837951	37837933
chr13	37881843	37881879	2	FALSE			37881843	37881879	37881861
chr13	37895663	37895735	2	FALSE			37895663	37895735	37895699
chr13	37897412	37897447	2	FALSE			37897412	37897447	37897430
chr13	37928782	37928838	2	FALSE			37928782	37928838	37928810
chr13	37962774	37962832	2	FALSE			37962774	37962832	37962803
chr13	37980876	37980968	2	FALSE			37980876	37980968	37980922
chr13	38070147	38070192	2	FALSE			38070147	38070192	38070169
chr13	38084675	38084897	2	FALSE			38084675	38084897	38084786
chr13	38109320	38109411	3	FALSE			38109326	38109355	38109340
chr13	38114897	38115137	5	TRUE	38114700	38115249	38115002	38115122	38115062
chr13	38119640	38119641	2	FALSE			38119640	38119641	38119640
chr13	38205782	38205811	2	FALSE			38205782	38205811	38205796
chr13	38222111	38222166	2	FALSE			38222111	38222166	38222139
chr13	38247314	38247399	3	FALSE			38247334	38247393	38247364
chr13	38288334	38288374	2	FALSE			38288334	38288374	38288354
chr13	38313677	38313701	2	FALSE			38313677	38313701	38313689
chr13	38392609	38392741	2	FALSE			38392609	38392741	38392675
chr13	38398482	38398517	2	FALSE			38398482	38398517	38398500
chr13	38400136	38400276	2	FALSE			38400136	38400276	38400206
chr13	38400296	38400386	2	FALSE			38400296	38400386	38400341
chr13	38400388	38400421	2	FALSE			38400388	38400421	38400404
chr13	38405262	38405297	2	FALSE			38405262	38405297	38405280
chr13	38416127	38416211	3	FALSE			38416129	38416160	38416145
chr13	38489054	38489558	7	TRUE	38489000	38489696	38489202	38489505	38489354
chr13	38530647	38530960	5	TRUE	38530661	38530981	38530749	38530833	38530791
chr13	38544654	38544722	4	FALSE			38544681	38544689	38544685
chr13	38545616	38545715	2	FALSE			38545616	38545715	38545666
chr13	38546510	38546597	2	FALSE			38546510	38546597	38546554
chr13	38547263	38547326	2	FALSE			38547263	38547326	38547295
chr13	38575586	38575643	2	FALSE			38575586	38575643	38575614
chr13	38593347	38593365	2	FALSE			38593347	38593365	38593356
chr13	38612850	38612887	2	FALSE			38612850	38612887	38612868
chr13	38639713	38639725	2	FALSE			38639713	38639725	38639719
chr13	38641368	38641415	2	FALSE			38641368	38641415	38641392
chr13	38642656	38642691	2	FALSE			38642656	38642691	38642674
chr13	38643556	38643577	2	FALSE			38643556	38643577	38643566
chr13	38659215	38659303	3	FALSE			38659230	38659278	38659254
chr13	38662519	38662558	2	FALSE			38662519	38662558	38662539
chr13	38712071	38712129	2	FALSE			38712071	38712129	38712100
chr13	38764298	38764308	2	FALSE			38764298	38764308	38764303
chr13	38764370	38764434	3	FALSE			38764388	38764428	38764408
chr13	38818981	38819081	3	FALSE			38818985	38819059	38819022
chr13	38846910	38846951	2	FALSE			38846910	38846951	38846930
chr13	38864712	38864732	2	FALSE			38864712	38864732	38864722
chr13	38864767	38864826	3	FALSE			38864781	38864813	38864797
chr13	38866428	38866463	2	FALSE			38866428	38866463	38866446
chr13	38920886	38921217	5	TRUE	38919819	38921468	38921042	38921104	38921073
chr13	38938376	38938413	2	FALSE			38938376	38938413	38938394
chr13	38946776	38946837	2	FALSE			38946776	38946837	38946806
chr13	38961932	38961963	2	FALSE			38961932	38961963	38961948
chr13	38962022	38962080	2	FALSE			38962022	38962080	38962051
chr13	39051104	39051177	2	FALSE			39051104	39051177	39051140
chr13	39092430	39092434	2	TRUE	39092253	39093167	39092430	39092434	39092432
chr13	39092511	39092736	4	TRUE	39092253	39093167	39092593	39092671	39092632
chr13	39336597	39336685	2	FALSE			39336597	39336685	39336641
chr13	39353371	39353439	3	FALSE			39353388	39353425	39353406
chr13	39387624	39387675	3	FALSE			39387626	39387672	39387649
chr13	39406299	39406333	2	FALSE			39406299	39406333	39406316
chr13	39410357	39410393	2	FALSE			39410357	39410393	39410375
chr13	39427288	39427339	2	FALSE			39427288	39427339	39427314
chr13	39490035	39490072	2	FALSE			39490035	39490072	39490053
chr13	39491335	39491418	2	FALSE			39491335	39491418	39491377
chr13	39495232	39495656	5	TRUE	39494694	39496090	39495383	39495436	39495409
chr13	39505364	39505433	2	FALSE			39505364	39505433	39505398
chr13	39510032	39510087	2	FALSE			39510032	39510087	39510060
chr13	39561402	39561447	2	FALSE			39561402	39561447	39561424
chr13	39561541	39561574	2	FALSE			39561541	39561574	39561557
chr13	39568522	39568554	2	FALSE			39568522	39568554	39568538
chr13	39569263	39569327	2	FALSE			39569263	39569327	39569295
chr13	39575929	39575986	2	FALSE			39575929	39575986	39575957
chr13	39576729	39576763	2	FALSE			39576729	39576763	39576746
chr13	39576945	39576980	2	FALSE			39576945	39576980	39576963
chr13	39577423	39577459	2	FALSE			39577423	39577459	39577441
chr13	39580352	39580564	3	FALSE			39580385	39580412	39580399
chr13	39640036	39640056	2	FALSE			39640036	39640056	39640046
chr13	39668174	39668316	3	FALSE			39668218	39668311	39668264
chr13	39709632	39709683	2	FALSE			39709632	39709683	39709658
chr13	39722763	39722860	2	FALSE			39722763	39722860	39722811
chr13	39725660	39725696	2	FALSE			39725660	39725696	39725678
chr13	39780975	39781008	2	FALSE			39780975	39781008	39780991
chr13	39781752	39781753	2	FALSE			39781752	39781753	39781752
chr13	39782195	39782231	2	FALSE			39782195	39782231	39782213
chr13	39782373	39782408	2	FALSE			39782373	39782408	39782391
chr13	39782664	39782708	2	FALSE			39782664	39782708	39782686
chr13	39785985	39786026	2	FALSE			39785985	39786026	39786005
chr13	39811530	39811576	2	FALSE			39811530	39811576	39811553
chr13	39814308	39814350	2	FALSE			39814308	39814350	39814329
chr13	39819960	39820159	3	FALSE			39820042	39820107	39820074
chr13	39843826	39843885	2	FALSE			39843826	39843885	39843856
chr13	39860568	39860619	2	FALSE			39860568	39860619	39860594
chr13	39892822	39892922	2	FALSE			39892822	39892922	39892872
chr13	39908148	39908183	2	FALSE			39908148	39908183	39908166
chr13	39908645	39908697	2	FALSE			39908645	39908697	39908671
chr13	39912731	39912770	2	FALSE			39912731	39912770	39912751
chr13	39974682	39974717	2	FALSE			39974682	39974717	39974700
chr13	39976414	39976471	2	FALSE			39976414	39976471	39976442
chr13	40000379	40000520	3	FALSE			40000404	40000466	40000435	40000471	40000488	40000479
chr13	40005446	40005509	2	FALSE			40005446	40005509	40005478
chr13	40008910	40008996	2	FALSE			40008910	40008996	40008953
chr13	40013111	40013156	2	FALSE			40013111	40013156	40013133
chr13	40081346	40081462	2	FALSE			40081346	40081462	40081404
chr13	40086935	40087181	3	FALSE			40086953	40087158	40087055
chr13	40093353	40093398	2	FALSE			40093353	40093398	40093375
chr13	40166736	40166824	2	FALSE			40166736	40166824	40166780
chr13	40177018	40177082	2	FALSE			40177018	40177082	40177050
chr13	40189415	40189427	2	FALSE			40189415	40189427	40189421
chr13	40207759	40207855	2	FALSE			40207759	40207855	40207807
chr13	40208326	40208389	2	FALSE			40208326	40208389	40208358
chr13	40213525	40213564	2	FALSE			40213525	40213564	40213545
chr13	40213783	40213827	2	FALSE			40213783	40213827	40213805
chr13	40272435	40272472	2	FALSE			40272435	40272472	40272453
chr13	40281392	40281563	3	FALSE			40281526	40281551	40281538
chr13	40286846	40287096	3	TRUE	40286863	40287108	40286854	40287085	40286970
chr13	40287852	40287875	2	FALSE			40287852	40287875	40287864
chr13	40301804	40301919	2	FALSE			40301804	40301919	40301862
chr13	40303042	40303072	2	FALSE			40303042	40303072	40303057
chr13	40310697	40310725	2	FALSE			40310697	40310725	40310711
chr13	40317985	40318032	2	FALSE			40317985	40318032	40318009
chr13	40319929	40319964	3	FALSE			40319934	40319945	40319940
chr13	40348736	40348804	2	FALSE			40348736	40348804	40348770
chr13	40370538	40370577	2	FALSE			40370538	40370577	40370558
chr13	40383472	40383518	2	FALSE			40383472	40383518	40383495
chr13	40412275	40412319	2	FALSE			40412275	40412319	40412297
chr13	40419755	40419774	2	FALSE			40419755	40419774	40419765
chr13	40422690	40422742	2	FALSE			40422690	40422742	40422716
chr13	40423790	40423892	2	FALSE			40423790	40423892	40423841
chr13	40426555	40426621	2	FALSE			40426555	40426621	40426588
chr13	40452205	40452303	4	FALSE			40452256	40452280	40452268
chr13	40462490	40462501	2	FALSE			40462490	40462501	40462496
chr13	40462503	40462538	2	FALSE			40462503	40462538	40462521
chr13	40464550	40464591	2	FALSE			40464550	40464591	40464570
chr13	40506576	40506601	2	FALSE			40506576	40506601	40506588
chr13	40506844	40506889	2	FALSE			40506844	40506889	40506866
chr13	40512170	40512216	2	FALSE			40512170	40512216	40512193
chr13	40521452	40521497	3	FALSE			40521461	40521488	40521475
chr13	40522998	40523045	2	FALSE			40522998	40523045	40523022
chr13	40579060	40579069	2	FALSE			40579060	40579069	40579064
chr13	40579759	40579855	3	FALSE			40579795	40579850	40579823
chr13	40583638	40583695	2	FALSE			40583638	40583695	40583666
chr13	40583888	40583961	3	FALSE			40583897	40583950	40583923
chr13	40588807	40589008	5	FALSE			40588884	40588905	40588894
chr13	40634539	40634681	2	FALSE			40634539	40634681	40634610
chr13	40643095	40643159	2	FALSE			40643095	40643159	40643127
chr13	40647540	40647576	2	FALSE			40647540	40647576	40647558
chr13	40707408	40707501	4	FALSE			40707429	40707464	40707447
chr13	40734896	40735011	2	FALSE			40734896	40735011	40734954
chr13	40787343	40787402	2	FALSE			40787343	40787402	40787373
chr13	40807746	40808186	4	TRUE	40807473	40808053	40807899	40808042	40807971
chr13	40826523	40826613	2	FALSE			40826523	40826613	40826568
chr13	40846249	40846308	2	FALSE			40846249	40846308	40846279
chr13	40852946	40852979	2	FALSE			40852946	40852979	40852962
chr13	40873278	40873311	2	FALSE			40873278	40873311	40873294
chr13	40891340	40891467	2	FALSE			40891340	40891467	40891404
chr13	40891487	40891535	2	FALSE			40891487	40891535	40891511
chr13	40907357	40907783	7	TRUE	40907254	40908270	40907607	40907630	40907619
chr13	40931359	40931418	2	FALSE			40931359	40931418	40931389
chr13	40931429	40931512	3	FALSE			40931468	40931500	40931484
chr13	40932226	40932326	2	FALSE			40932226	40932326	40932276
chr13	40939503	40939543	2	FALSE			40939503	40939543	40939523
chr13	40939561	40939676	2	FALSE			40939561	40939676	40939619
chr13	40959581	40960117	7	TRUE	40959150	40960548	40959692	40959968	40959830
chr13	40962730	40962871	3	FALSE			40962802	40962835	40962818
chr13	40976647	40976700	2	FALSE			40976647	40976700	40976673
chr13	41008515	41008571	2	FALSE			41008515	41008571	41008543
chr13	41019687	41019841	2	FALSE			41019687	41019841	41019764
chr13	41034263	41034286	2	FALSE			41034263	41034286	41034275
chr13	41039644	41039712	2	FALSE			41039644	41039712	41039678
chr13	41089782	41089837	2	FALSE			41089782	41089837	41089810
chr13	41101191	41101231	2	FALSE			41101191	41101231	41101211
chr13	41108245	41108285	2	FALSE			41108245	41108285	41108265
chr13	41115834	41115866	2	FALSE			41115834	41115866	41115850
chr13	41163916	41164086	3	FALSE			41163928	41164071	41164000
chr13	41164164	41164181	2	FALSE			41164164	41164181	41164172
chr13	41201843	41201900	2	FALSE			41201843	41201900	41201871
chr13	41208835	41208885	3	FALSE			41208841	41208874	41208857
chr13	41209734	41209856	2	FALSE			41209734	41209856	41209795
chr13	41233280	41233363	2	FALSE			41233280	41233363	41233322
chr13	41234240	41234459	2	TRUE	41233695	41235202	41234240	41234459	41234350
chr13	41236217	41236301	2	FALSE			41236217	41236301	41236259
chr13	41254539	41254575	3	FALSE			41254540	41254560	41254550
chr13	41256481	41256528	3	FALSE			41256489	41256522	41256505
chr13	41259210	41259307	3	FALSE			41259231	41259271	41259251
chr13	41265247	41265298	2	FALSE			41265247	41265298	41265273
chr13	41267437	41267525	3	FALSE			41267443	41267485	41267464
chr13	41271550	41271592	2	FALSE			41271550	41271592	41271571
chr13	41273434	41273472	2	FALSE			41273434	41273472	41273453
chr13	41279089	41279159	2	FALSE			41279089	41279159	41279124
chr13	41282602	41282636	2	FALSE			41282602	41282636	41282619
chr13	41286588	41286629	2	FALSE			41286588	41286629	41286608
chr13	41286781	41286842	2	FALSE			41286781	41286842	41286811
chr13	41294279	41294337	2	FALSE			41294279	41294337	41294308
chr13	41299145	41299188	2	FALSE			41299145	41299188	41299167
chr13	41301307	41301343	2	FALSE			41301307	41301343	41301325
chr13	41301491	41301528	2	FALSE			41301491	41301528	41301509
chr13	41301592	41301628	2	FALSE			41301592	41301628	41301610
chr13	41305237	41305303	2	FALSE			41305237	41305303	41305270
chr13	41307263	41307352	3	FALSE			41307312	41307342	41307327
chr13	41312464	41312482	2	FALSE			41312464	41312482	41312473
chr13	41314352	41314453	2	FALSE			41314352	41314453	41314402
chr13	41326412	41326460	2	FALSE			41326412	41326460	41326436
chr13	41345237	41345518	5	TRUE	41345050	41345549	41345277	41345278	41345277	41345345	41345433	41345389
chr13	41363566	41363886	3	FALSE			41363731	41363734	41363733	41363747	41363767	41363757	41363808	41363865	41363836
chr13	41369597	41369680	2	FALSE			41369597	41369680	41369639
chr13	41390580	41390616	2	FALSE			41390580	41390616	41390598
chr13	41401391	41401437	2	FALSE			41401391	41401437	41401414
chr13	41403267	41403398	3	FALSE			41403273	41403345	41403309
chr13	41407129	41407151	2	FALSE			41407129	41407151	41407140
chr13	41411963	41411992	2	FALSE			41411963	41411992	41411977
chr13	41412201	41412239	2	FALSE			41412201	41412239	41412220
chr13	41412567	41412581	2	FALSE			41412567	41412581	41412574
chr13	41412816	41412836	2	FALSE			41412816	41412836	41412826
chr13	41419664	41419717	2	FALSE			41419664	41419717	41419690
chr13	41432320	41432408	3	FALSE			41432346	41432371	41432358
chr13	41440021	41440028	2	FALSE			41440021	41440028	41440025
chr13	41443790	41443814	2	FALSE			41443790	41443814	41443802
chr13	41444443	41444515	2	FALSE			41444443	41444515	41444479
chr13	41457707	41457796	2	FALSE			41457707	41457796	41457751
chr13	41457873	41457889	2	FALSE			41457873	41457889	41457881
chr13	41463927	41463986	2	FALSE			41463927	41463986	41463957
chr13	41464703	41464714	2	FALSE			41464703	41464714	41464709
chr13	41465085	41465219	3	FALSE			41465149	41465181	41465165
chr13	41466507	41466643	2	FALSE			41466507	41466643	41466575
chr13	41472580	41472593	2	FALSE			41472580	41472593	41472586
chr13	41478127	41478176	2	FALSE			41478127	41478176	41478151
chr13	41495898	41495978	2	FALSE			41495898	41495978	41495938
chr13	41501244	41501314	2	FALSE			41501244	41501314	41501279
chr13	41520070	41520106	2	FALSE			41520070	41520106	41520088
chr13	41557009	41557211	2	FALSE			41557009	41557211	41557110
chr13	41590992	41591055	2	FALSE			41590992	41591055	41591024
chr13	41593495	41593554	2	FALSE			41593495	41593554	41593525
chr13	41603626	41603663	2	FALSE			41603626	41603663	41603644
chr13	41605877	41605928	2	FALSE			41605877	41605928	41605903
chr13	41606377	41606419	2	FALSE			41606377	41606419	41606398
chr13	41611092	41611187	3	FALSE			41611115	41611163	41611139
chr13	41611712	41611863	4	FALSE			41611758	41611803	41611780
chr13	41618393	41618458	3	FALSE			41618411	41618442	41618427
chr13	41635084	41635240	2	TRUE	41633724	41636621	41635084	41635240	41635162
chr13	41635389	41635473	3	TRUE	41633724	41636621	41635420	41635442	41635431
chr13	41635545	41635699	4	TRUE	41633724	41636621	41635592	41635696	41635644
chr13	41635851	41636013	3	TRUE	41633724	41636621	41635929	41635944	41635937
chr13	41645896	41645927	2	FALSE			41645896	41645927	41645912
chr13	41647890	41647913	2	FALSE			41647890	41647913	41647902
chr13	41652704	41652740	2	FALSE			41652704	41652740	41652722
chr13	41655361	41655404	2	FALSE			41655361	41655404	41655383
chr13	41659971	41660005	2	FALSE			41659971	41660005	41659988
chr13	41664590	41664650	3	FALSE			41664607	41664647	41664627
chr13	41684357	41684467	3	FALSE			41684395	41684447	41684421
chr13	41700329	41700385	2	FALSE			41700329	41700385	41700357
chr13	41706358	41706445	3	FALSE			41706377	41706388	41706383
chr13	41706848	41707054	2	FALSE			41706848	41707054	41706951
chr13	41711639	41711706	2	FALSE			41711639	41711706	41711673
chr13	41718555	41718589	2	FALSE			41718555	41718589	41718572
chr13	41719230	41719290	2	FALSE			41719230	41719290	41719260
chr13	41719391	41720096	8	TRUE	41719502	41720455	41719711	41719751	41719731	41719828	41719864	41719846
chr13	41722841	41722849	2	FALSE			41722841	41722849	41722845
chr13	41729413	41729429	2	FALSE			41729413	41729429	41729421
chr13	41763133	41763173	2	FALSE			41763133	41763173	41763153
chr13	41767967	41768071	2	FALSE			41767967	41768071	41768019
chr13	41768606	41768798	3	FALSE			41768634	41768645	41768640	41768667	41768730	41768699
chr13	41771463	41771536	2	FALSE			41771463	41771536	41771499
chr13	41793248	41793423	4	FALSE			41793302	41793384	41793343
chr13	41816465	41816496	2	FALSE			41816465	41816496	41816481
chr13	41833591	41833659	2	FALSE			41833591	41833659	41833625
chr13	41842383	41842424	2	FALSE			41842383	41842424	41842403
chr13	41843951	41844013	2	FALSE			41843951	41844013	41843982
chr13	41845010	41845103	2	FALSE			41845099	41845103	41845101
chr13	41846123	41846162	2	FALSE			41846123	41846162	41846143
chr13	41851366	41851429	2	FALSE			41851366	41851429	41851398
chr13	41868416	41868510	2	FALSE			41868416	41868510	41868463
chr13	41876714	41876793	2	FALSE			41876714	41876793	41876754
chr13	41881872	41881927	2	FALSE			41881872	41881927	41881900
chr13	41885200	41885346	2	FALSE			41885200	41885346	41885273
chr13	41885350	41885359	2	FALSE			41885350	41885359	41885354
chr13	41890453	41890542	2	FALSE			41890453	41890542	41890497
chr13	41890543	41890567	2	FALSE			41890543	41890567	41890555
chr13	41890568	41890622	2	FALSE			41890568	41890622	41890595
chr13	41914781	41914824	2	FALSE			41914781	41914824	41914803
chr13	41915598	41915631	2	FALSE			41915598	41915631	41915614
chr13	41917858	41917969	2	FALSE			41917858	41917969	41917914
chr13	41926319	41926400	3	FALSE			41926321	41926392	41926357
chr13	41966474	41966517	2	FALSE			41966474	41966517	41966496
chr13	41976689	41977154	7	TRUE	41976128	41977801	41976758	41976775	41976766	41976812	41976882	41976847	41976920	41976972	41976946
chr13	41990028	41990059	2	FALSE			41990028	41990059	41990044
chr13	41995335	41995369	2	FALSE			41995335	41995369	41995352
chr13	41995763	41995836	3	FALSE			41995764	41995812	41995788
chr13	41995911	41995976	2	FALSE			41995911	41995976	41995943
chr13	41996947	41997031	3	FALSE			41996965	41997005	41996985
chr13	42006580	42006611	2	FALSE			42006580	42006611	42006596
chr13	42012234	42012267	2	FALSE			42012234	42012267	42012250
chr13	42012664	42012752	3	FALSE			42012679	42012731	42012705
chr13	42014747	42014748	2	FALSE			42014747	42014748	42014747
chr13	42017777	42017794	2	FALSE			42017777	42017794	42017785
chr13	42024572	42024667	2	FALSE			42024572	42024667	42024620
chr13	42048846	42048892	2	FALSE			42048846	42048892	42048869
chr13	42049038	42049077	3	FALSE			42049074	42049075	42049074
chr13	42049107	42049197	2	FALSE			42049107	42049197	42049152
chr13	42050034	42050086	2	FALSE			42050034	42050086	42050060
chr13	42055275	42055308	2	FALSE			42055275	42055308	42055291
chr13	42057913	42057972	3	FALSE			42057914	42057946	42057930
chr13	42081165	42081198	2	FALSE			42081165	42081198	42081181
chr13	42096791	42096870	3	FALSE			42096793	42096848	42096821
chr13	42109684	42109709	2	FALSE			42109684	42109709	42109696
chr13	42109778	42109826	2	FALSE			42109778	42109826	42109802
chr13	42109882	42109919	2	FALSE			42109882	42109919	42109900
chr13	42110642	42110701	2	FALSE			42110642	42110701	42110672
chr13	42110780	42110785	2	FALSE			42110780	42110785	42110782
chr13	42117085	42117136	2	FALSE			42117085	42117136	42117111
chr13	42130940	42131021	2	FALSE			42130940	42131021	42130980
chr13	42166378	42166438	2	FALSE			42166378	42166438	42166408
chr13	42193876	42193950	3	FALSE			42193896	42193937	42193916
chr13	42199834	42199910	3	FALSE			42199838	42199857	42199848
chr13	42203018	42203090	3	FALSE			42203036	42203070	42203053
chr13	42210488	42210593	3	FALSE			42210500	42210508	42210504	42210538	42210574	42210556
chr13	42210812	42210879	2	FALSE			42210812	42210879	42210846
chr13	42211068	42211133	2	FALSE			42211068	42211133	42211100
chr13	42243221	42243252	2	FALSE			42243221	42243252	42243237
chr13	42250966	42251051	2	FALSE			42250966	42251051	42251008
chr13	42256682	42256755	4	FALSE			42256691	42256739	42256715
chr13	42285824	42285885	2	FALSE			42285824	42285885	42285854
chr13	42319241	42319282	3	FALSE			42319245	42319282	42319263
chr13	42323261	42323380	2	FALSE			42323261	42323380	42323321
chr13	42337273	42337326	3	FALSE			42337277	42337312	42337295
chr13	42344444	42344576	3	FALSE			42344448	42344470	42344459
chr13	42376890	42377557	9	TRUE	42376727	42377802	42377325	42377361	42377343
chr13	42402036	42402150	2	FALSE			42402036	42402150	42402093
chr13	42403762	42403825	2	FALSE			42403762	42403825	42403794
chr13	42414542	42414577	2	FALSE			42414542	42414577	42414560
chr13	42443638	42443645	2	FALSE			42443638	42443645	42443642
chr13	42445707	42445879	4	FALSE			42445786	42445795	42445790
chr13	42447348	42447383	2	FALSE			42447348	42447383	42447366
chr13	42448131	42448286	2	FALSE			42448131	42448286	42448209
chr13	42472631	42472707	2	FALSE			42472631	42472707	42472669
chr13	42484659	42484664	2	FALSE			42484659	42484664	42484661
chr13	42485384	42485408	2	FALSE			42485384	42485408	42485396
chr13	42496699	42496736	2	FALSE			42496699	42496736	42496717
chr13	42527877	42527923	2	FALSE			42527877	42527923	42527900
chr13	42531297	42531364	2	FALSE			42531297	42531364	42531331
chr13	42535031	42535084	2	TRUE	42534812	42535787	42535031	42535084	42535057
chr13	42535189	42535435	3	TRUE	42534812	42535787	42535213	42535320	42535267	42535375	42535431	42535403
chr13	42565571	42565608	2	FALSE			42565571	42565608	42565589
chr13	42605118	42605158	2	FALSE			42605118	42605158	42605138
chr13	42605215	42605241	2	FALSE			42605215	42605241	42605228
chr13	42615337	42615372	2	FALSE			42615337	42615372	42615355
chr13	42622851	42622983	2	FALSE			42622851	42622983	42622917
chr13	42623440	42623476	2	FALSE			42623440	42623476	42623458
chr13	42680427	42680509	2	FALSE			42680427	42680509	42680468
chr13	42690436	42690636	3	FALSE			42690507	42690545	42690526	42690597	42690631	42690614
chr13	42690731	42690734	2	FALSE			42690731	42690734	42690733
chr13	42690754	42690788	2	FALSE			42690754	42690788	42690771
chr13	42707196	42707289	2	FALSE			42707196	42707289	42707242
chr13	42716762	42716773	2	FALSE			42716762	42716773	42716768
chr13	42716811	42716849	2	FALSE			42716811	42716849	42716830
chr13	42717647	42717707	2	FALSE			42717647	42717707	42717677
chr13	42728922	42729002	2	FALSE			42728987	42729002	42728995
chr13	42735594	42735629	2	FALSE			42735594	42735629	42735612
chr13	42745997	42745998	2	FALSE			42745997	42745998	42745997
chr13	42747124	42747195	2	FALSE			42747124	42747195	42747160
chr13	42755232	42755317	2	FALSE			42755232	42755317	42755274
chr13	42757169	42757229	2	FALSE			42757169	42757229	42757199
chr13	42792937	42793004	2	FALSE			42792937	42793004	42792971
chr13	42800371	42800398	2	FALSE			42800371	42800398	42800385
chr13	42824167	42824229	2	FALSE			42824167	42824229	42824198
chr13	42846380	42846416	2	FALSE			42846380	42846416	42846398
chr13	42846422	42846522	2	FALSE			42846422	42846522	42846472
chr13	42846568	42846603	2	FALSE			42846568	42846603	42846586
chr13	42884827	42884919	2	FALSE			42884827	42884919	42884873
chr13	42926526	42926560	2	FALSE			42926526	42926560	42926543
chr13	42946109	42946201	2	FALSE			42946109	42946201	42946155
chr13	42946469	42946490	2	FALSE			42946469	42946490	42946479
chr13	42960806	42960846	2	FALSE			42960806	42960846	42960826
chr13	42979053	42979105	2	FALSE			42979053	42979105	42979079
chr13	42981004	42981150	3	FALSE			42981097	42981102	42981099
chr13	42990544	42990660	3	FALSE			42990552	42990655	42990604
chr13	42990715	42990813	3	FALSE			42990725	42990804	42990765
chr13	43000383	43000427	2	FALSE			43000383	43000427	43000405
chr13	43042414	43042451	2	FALSE			43042414	43042451	43042432
chr13	43055047	43055086	2	FALSE			43055047	43055086	43055067
chr13	43109396	43109400	2	FALSE			43109396	43109400	43109398
chr13	43137731	43137764	2	FALSE			43137731	43137764	43137747
chr13	43168244	43168285	2	FALSE			43168244	43168285	43168264
chr13	43189472	43189501	2	FALSE			43189472	43189501	43189486
chr13	43212097	43212135	2	FALSE			43212097	43212135	43212116
chr13	43249688	43249732	2	FALSE			43249688	43249732	43249710
chr13	43270399	43270460	3	FALSE			43270417	43270452	43270435
chr13	43279207	43279218	2	FALSE			43279207	43279218	43279213
chr13	43308681	43308718	2	FALSE			43308681	43308718	43308699
chr13	43318817	43318875	3	FALSE			43318823	43318870	43318847
chr13	43347384	43347393	2	FALSE			43347384	43347393	43347388
chr13	43347468	43347472	2	FALSE			43347468	43347472	43347470
chr13	43373945	43374016	2	FALSE			43373945	43374016	43373981
chr13	43393784	43393876	2	FALSE			43393784	43393876	43393830
chr13	43397434	43397510	4	FALSE			43397437	43397480	43397459
chr13	43432384	43432427	2	FALSE			43432384	43432427	43432406
chr13	43438275	43438312	2	FALSE			43438275	43438312	43438293
chr13	43441154	43441231	2	FALSE			43441154	43441231	43441192
chr13	43446641	43446817	4	FALSE			43446698	43446776	43446737
chr13	43464549	43464561	2	FALSE			43464549	43464561	43464555
chr13	43483075	43483121	2	FALSE			43483075	43483121	43483098
chr13	43554554	43554625	2	FALSE			43554554	43554625	43554590
chr13	43557437	43557502	2	FALSE			43557437	43557502	43557469
chr13	43563792	43563844	2	FALSE			43563792	43563844	43563818
chr13	43572645	43572693	2	FALSE			43572645	43572693	43572669
chr13	43577076	43577634	8	TRUE	43577050	43577798	43577252	43577431	43577342
chr13	43580647	43580689	2	FALSE			43580647	43580689	43580668
chr13	43590470	43590592	2	FALSE			43590470	43590592	43590531
chr13	43597661	43597912	4	FALSE			43597877	43597881	43597879
chr13	43608628	43608690	2	FALSE			43608628	43608690	43608659
chr13	43624228	43624280	2	FALSE			43624228	43624280	43624254
chr13	43626641	43626677	2	FALSE			43626641	43626677	43626659
chr13	43633836	43633960	2	FALSE			43633836	43633960	43633898
chr13	43674375	43674399	2	FALSE			43674375	43674399	43674387
chr13	43679030	43679092	2	FALSE			43679030	43679092	43679061
chr13	43694585	43694678	2	FALSE			43694585	43694678	43694631
chr13	43700005	43700096	2	FALSE			43700005	43700096	43700051
chr13	43710866	43710904	2	FALSE			43710866	43710904	43710885
chr13	43735775	43735801	2	FALSE			43735775	43735801	43735788
chr13	43735830	43735889	3	FALSE			43735843	43735888	43735865
chr13	43736139	43736180	2	FALSE			43736139	43736180	43736159
chr13	43736270	43736298	2	FALSE			43736270	43736298	43736284
chr13	43739394	43739460	2	FALSE			43739394	43739460	43739427
chr13	43739474	43739492	2	FALSE			43739474	43739492	43739483
chr13	43739501	43739575	3	FALSE			43739515	43739568	43739541
chr13	43740154	43740171	2	FALSE			43740154	43740171	43740162
chr13	43740217	43740297	3	FALSE			43740229	43740283	43740256
chr13	43746973	43747022	2	FALSE			43746973	43747022	43746997
chr13	43809598	43809677	3	FALSE			43809603	43809643	43809623
chr13	43822200	43822229	2	FALSE			43822200	43822229	43822214
chr13	43859903	43859939	2	FALSE			43859903	43859939	43859921
chr13	43913036	43913099	3	FALSE			43913042	43913090	43913066
chr13	43921832	43921902	2	FALSE			43921832	43921902	43921867
chr13	43921962	43922020	2	FALSE			43921962	43922020	43921991
chr13	43922103	43922136	2	FALSE			43922103	43922136	43922119
chr13	43940599	43940676	2	FALSE			43940599	43940676	43940637
chr13	43992105	43992141	2	FALSE			43992105	43992141	43992123
chr13	44013399	44013435	2	FALSE			44013399	44013435	44013417
chr13	44019408	44019443	2	FALSE			44019408	44019443	44019426
chr13	44177780	44177818	2	FALSE			44177780	44177818	44177799
chr13	44189969	44189989	2	FALSE			44189969	44189989	44189979
chr13	44191850	44191865	2	FALSE			44191850	44191865	44191858
chr13	44193301	44193391	3	FALSE			44193310	44193390	44193350
chr13	44281783	44281862	2	FALSE			44281783	44281862	44281823
chr13	44285930	44285960	2	FALSE			44285930	44285960	44285945
chr13	44286497	44286540	2	FALSE			44286497	44286540	44286519
chr13	44287087	44287151	2	FALSE			44287087	44287151	44287119
chr13	44287255	44287305	2	FALSE			44287255	44287305	44287280
chr13	44309599	44309631	2	FALSE			44309599	44309631	44309615
chr13	44315304	44315343	2	FALSE			44315304	44315343	44315324
chr13	44315420	44315432	2	FALSE			44315420	44315432	44315426
chr13	44355728	44355792	2	FALSE			44355728	44355792	44355760
chr13	44391548	44391653	4	FALSE			44391565	44391619	44391592
chr13	44391658	44391669	2	FALSE			44391658	44391669	44391664
chr13	44391673	44391709	2	FALSE			44391673	44391709	44391691
chr13	44408765	44408805	2	FALSE			44408765	44408805	44408785
chr13	44408903	44408915	2	FALSE			44408903	44408915	44408909
chr13	44410739	44410765	2	FALSE			44410739	44410765	44410752
chr13	44426722	44426758	2	FALSE			44426722	44426758	44426740
chr13	44427362	44427409	2	FALSE			44427362	44427409	44427386
chr13	44430166	44430192	2	FALSE			44430166	44430192	44430179
chr13	44453251	44453284	2	FALSE			44453251	44453284	44453267
chr13	44453596	44453758	2	FALSE			44453596	44453758	44453677
chr13	44454166	44454253	2	FALSE			44454166	44454253	44454210
chr13	44545886	44545956	3	FALSE			44545912	44545942	44545927
chr13	44548432	44548456	2	FALSE			44548432	44548456	44548444
chr13	44630603	44630701	3	FALSE			44630617	44630680	44630649
chr13	44639192	44639225	2	FALSE			44639192	44639225	44639208
chr13	44657012	44657052	2	FALSE			44657012	44657052	44657032
chr13	44671094	44671175	2	TRUE	44670895	44671211	44671094	44671175	44671134
chr13	44688343	44688535	3	FALSE			44688442	44688469	44688456
chr13	44688701	44688833	4	FALSE			44688773	44688796	44688785
chr13	44716008	44716631	3	FALSE			44716185	44716254	44716219	44716299	44716348	44716323	44716359	44716394	44716377	44716480	44716516	44716498
chr13	44776791	44776846	2	FALSE			44776791	44776846	44776819
chr13	44791483	44791514	2	FALSE			44791483	44791514	44791499
chr13	44806271	44806431	2	FALSE			44806271	44806431	44806351
chr13	44817420	44817524	2	FALSE			44817420	44817524	44817472
chr13	44902957	44903065	4	FALSE			44903011	44903038	44903025
chr13	44939108	44939141	2	FALSE			44939108	44939141	44939124
chr13	44950761	44950866	2	FALSE			44950761	44950866	44950813
chr13	44975608	44975665	2	FALSE			44975608	44975665	44975636
chr13	44994359	44994399	2	FALSE			44994359	44994399	44994379
chr13	44998937	44998976	2	FALSE			44998937	44998976	44998957
chr13	45009366	45009482	2	TRUE	45009361	45009986	45009366	45009482	45009424
chr13	45010887	45010991	2	FALSE			45010887	45010991	45010939
chr13	45011336	45011433	3	TRUE	45011190	45011606	45011349	45011404	45011377
chr13	45011467	45011474	2	TRUE	45011190	45011606	45011467	45011474	45011471
chr13	45070550	45070642	3	FALSE			45070562	45070615	45070588
chr13	45074855	45074932	2	FALSE			45074855	45074932	45074893
chr13	45086971	45087084	3	FALSE			45086982	45087079	45087030
chr13	45098704	45098738	2	FALSE			45098704	45098738	45098721
chr13	45119887	45119904	2	FALSE			45119887	45119904	45119895
chr13	45119938	45120003	2	FALSE			45119938	45120003	45119970
chr13	45122420	45122466	2	FALSE			45122420	45122466	45122443
chr13	45132764	45132838	2	FALSE			45132764	45132838	45132801
chr13	45134044	45134087	2	FALSE			45134044	45134087	45134066
chr13	45144470	45144548	3	FALSE			45144487	45144525	45144506
chr13	45151819	45151890	2	FALSE			45151819	45151890	45151855
chr13	45152040	45152127	2	FALSE			45152040	45152127	45152084
chr13	45158040	45158134	3	FALSE			45158087	45158100	45158093
chr13	45190086	45190145	2	FALSE			45190086	45190145	45190116
chr13	45209996	45210098	2	FALSE			45209996	45210098	45210047
chr13	45226927	45226988	2	FALSE			45226927	45226988	45226957
chr13	45227015	45227029	2	FALSE			45227015	45227029	45227022
chr13	45233625	45233661	2	FALSE			45233625	45233661	45233643
chr13	45237291	45237320	2	FALSE			45237291	45237320	45237305
chr13	45255586	45255627	2	FALSE			45255586	45255627	45255606
chr13	45265320	45265351	2	FALSE			45265320	45265351	45265336
chr13	45277347	45277382	2	FALSE			45277347	45277382	45277365
chr13	45280626	45280727	2	FALSE			45280626	45280727	45280676
chr13	45288245	45288511	4	FALSE			45288319	45288325	45288322
chr13	45292249	45292291	2	FALSE			45292249	45292291	45292270
chr13	45293250	45293256	2	FALSE			45293250	45293256	45293253
chr13	45293307	45293398	2	FALSE			45293307	45293398	45293353
chr13	45299193	45299361	2	FALSE			45299193	45299361	45299277
chr13	45301496	45301544	2	FALSE			45301496	45301544	45301520
chr13	45304696	45304736	2	FALSE			45304696	45304736	45304716
chr13	45331506	45331552	2	FALSE			45331506	45331552	45331529
chr13	45331563	45331598	2	FALSE			45331563	45331598	45331581
chr13	45336663	45336718	2	FALSE			45336663	45336718	45336691
chr13	45345422	45345533	4	FALSE			45345457	45345508	45345483
chr13	45348026	45348089	3	FALSE			45348046	45348057	45348052
chr13	45389917	45390090	2	FALSE			45389917	45390090	45390003
chr13	45390132	45390167	2	FALSE			45390132	45390167	45390150
chr13	45403080	45403113	2	FALSE			45403080	45403113	45403096
chr13	45413039	45413175	3	FALSE			45413126	45413170	45413148
chr13	45418966	45419004	2	FALSE			45418966	45419004	45418985
chr13	45429672	45429755	3	FALSE			45429673	45429746	45429709
chr13	45436098	45436149	2	FALSE			45436098	45436149	45436124
chr13	45437545	45437693	3	FALSE			45437563	45437585	45437574
chr13	45457447	45457572	3	FALSE			45457465	45457502	45457483	45457507	45457543	45457525
chr13	45460780	45460886	2	FALSE			45460780	45460886	45460833
chr13	45491876	45491955	3	FALSE			45491906	45491930	45491918
chr13	45491979	45492235	4	FALSE			45492024	45492136	45492080
chr13	45492491	45492613	2	FALSE			45492491	45492613	45492552
chr13	45501216	45501251	2	FALSE			45501216	45501251	45501234
chr13	45511896	45511949	3	FALSE			45511914	45511932	45511923
chr13	45522466	45522529	2	FALSE			45522466	45522529	45522498
chr13	45530785	45530851	3	FALSE			45530790	45530838	45530814
chr13	45534079	45534167	4	FALSE			45534088	45534143	45534116
chr13	45539410	45539499	3	FALSE			45539418	45539477	45539448
chr13	45539601	45539691	2	FALSE			45539601	45539691	45539646
chr13	45545006	45545086	3	FALSE			45545008	45545041	45545024
chr13	45555885	45555913	2	FALSE			45555885	45555913	45555899
chr13	45563615	45563709	2	FALSE			45563615	45563709	45563662
chr13	45565428	45565559	3	FALSE			45565526	45565557	45565542
chr13	45573811	45573921	3	FALSE			45573827	45573874	45573851
chr13	45600117	45600152	2	FALSE			45600117	45600152	45600135
chr13	45606712	45606815	2	FALSE			45606712	45606815	45606764
chr13	45613824	45613925	2	FALSE			45613824	45613925	45613874
chr13	45632536	45632566	2	FALSE			45632536	45632566	45632551
chr13	45632567	45632600	2	FALSE			45632567	45632600	45632583
chr13	45650489	45650533	2	FALSE			45650489	45650533	45650511
chr13	45661113	45661142	2	FALSE			45661113	45661142	45661127
chr13	45665609	45665645	2	FALSE			45665609	45665645	45665627
chr13	45668005	45668087	3	FALSE			45668012	45668056	45668034
chr13	45674001	45674181	3	FALSE			45674035	45674063	45674049	45674100	45674176	45674138
chr13	45685528	45685596	2	FALSE			45685528	45685596	45685562
chr13	45686538	45686626	2	FALSE			45686538	45686626	45686582
chr13	45686922	45686967	2	FALSE			45686922	45686967	45686944
chr13	45687041	45687117	2	FALSE			45687041	45687117	45687079
chr13	45691732	45691815	3	FALSE			45691752	45691810	45691781
chr13	45691824	45691839	2	FALSE			45691824	45691839	45691832
chr13	45694300	45694412	3	TRUE	45694263	45694826	45694346	45694392	45694369
chr13	45694568	45694655	3	TRUE	45694263	45694826	45694627	45694649	45694638
chr13	45703448	45703513	2	FALSE			45703448	45703513	45703480
chr13	45710884	45711340	6	TRUE	45710886	45711236	45710979	45711131	45711055	45711192	45711220	45711206
chr13	45727222	45727258	2	FALSE			45727222	45727258	45727240
chr13	45755236	45755291	2	FALSE			45755236	45755291	45755264
chr13	45760193	45760308	3	FALSE			45760207	45760282	45760245
chr13	45779775	45779843	2	FALSE			45779775	45779843	45779809
chr13	45780982	45781072	3	FALSE			45780993	45781017	45781005
chr13	45785603	45785691	3	FALSE			45785606	45785655	45785630
chr13	45814713	45814748	2	FALSE			45814713	45814748	45814731
chr13	45820229	45820299	2	FALSE			45820229	45820299	45820264
chr13	45821606	45821660	2	FALSE			45821606	45821660	45821633
chr13	45822631	45822718	2	FALSE			45822631	45822718	45822675
chr13	45839260	45839300	2	FALSE			45839260	45839300	45839280
chr13	45839317	45839319	2	FALSE			45839317	45839319	45839318
chr13	45845196	45845276	3	FALSE			45845227	45845275	45845251
chr13	45847866	45847914	2	FALSE			45847866	45847914	45847890
chr13	45849503	45849592	2	FALSE			45849503	45849592	45849547
chr13	45849845	45849878	2	FALSE			45849845	45849878	45849861
chr13	45849985	45850033	2	FALSE			45849985	45850033	45850009
chr13	45853898	45853949	2	FALSE			45853898	45853949	45853924
chr13	45856080	45856173	3	FALSE			45856102	45856160	45856131
chr13	45862259	45862292	2	FALSE			45862259	45862292	45862275
chr13	45864773	45864888	3	FALSE			45864803	45864852	45864827
chr13	45864910	45864935	2	FALSE			45864910	45864935	45864922
chr13	45883678	45883720	2	FALSE			45883678	45883720	45883699
chr13	45884268	45884342	2	FALSE			45884268	45884342	45884305
chr13	45892896	45893026	6	FALSE			45892971	45893010	45892991
chr13	45915217	45915347	2	FALSE			45915217	45915347	45915282
chr13	45917926	45917991	3	FALSE			45917949	45917982	45917965
chr13	45926615	45926762	2	FALSE			45926615	45926762	45926689
chr13	45929293	45929345	3	FALSE			45929301	45929337	45929319
chr13	45930329	45930399	2	FALSE			45930329	45930399	45930364
chr13	45932017	45932056	2	FALSE			45932017	45932056	45932037
chr13	45940567	45940657	3	FALSE			45940580	45940600	45940590
chr13	45941654	45941730	2	FALSE			45941654	45941730	45941692
chr13	45957722	45957780	3	FALSE			45957723	45957767	45957745
chr13	45959346	45959456	3	FALSE			45959358	45959413	45959386	45959426	45959439	45959432
chr13	45962321	45962362	2	FALSE			45962321	45962362	45962341
chr13	45973375	45973407	2	FALSE			45973375	45973407	45973391
chr13	45976013	45976076	2	FALSE			45976013	45976076	45976045
chr13	45979138	45979170	2	FALSE			45979138	45979170	45979154
chr13	45987934	45987967	2	FALSE			45987934	45987967	45987950
chr13	45990270	45990368	4	FALSE			45990302	45990356	45990329
chr13	45992164	45992171	2	FALSE			45992164	45992171	45992168
chr13	46000322	46000433	3	FALSE			46000373	46000430	46000401
chr13	46005178	46005222	2	FALSE			46005178	46005222	46005200
chr13	46005241	46005262	2	FALSE			46005241	46005262	46005251
chr13	46005292	46005325	2	FALSE			46005292	46005325	46005308
chr13	46012999	46013087	4	FALSE			46013020	46013066	46013043
chr13	46038767	46038966	2	FALSE			46038767	46038966	46038867
chr13	46045921	46046028	2	FALSE			46045921	46046028	46045975
chr13	46059786	46059858	2	FALSE			46059786	46059858	46059822
chr13	46082104	46082135	2	FALSE			46082104	46082135	46082120
chr13	46086450	46086556	3	FALSE			46086454	46086489	46086472
chr13	46086605	46086648	2	FALSE			46086605	46086648	46086627
chr13	46086702	46086767	3	FALSE			46086725	46086728	46086727
chr13	46102221	46102256	2	FALSE			46102221	46102256	46102239
chr13	46106700	46106763	2	FALSE			46106700	46106763	46106732
chr13	46131418	46131482	2	FALSE			46131418	46131482	46131450
chr13	46131920	46132029	3	FALSE			46131980	46132017	46131998
chr13	46144476	46144532	2	FALSE			46144476	46144532	46144504
chr13	46151925	46151968	2	FALSE			46151925	46151968	46151947
chr13	46190836	46190893	2	FALSE			46190836	46190893	46190864
chr13	46194794	46194840	2	FALSE			46194794	46194840	46194817
chr13	46195419	46195455	2	FALSE			46195419	46195455	46195437
chr13	46211383	46211480	2	FALSE			46211383	46211480	46211431
chr13	46211865	46211925	2	FALSE			46211865	46211925	46211895
chr13	46220947	46220965	2	FALSE			46220947	46220965	46220956
chr13	46221967	46222058	3	FALSE			46221992	46222037	46222014
chr13	46223520	46223555	2	FALSE			46223520	46223555	46223538
chr13	46237343	46237390	2	FALSE			46237343	46237390	46237367
chr13	46237426	46237451	2	FALSE			46237426	46237451	46237438
chr13	46238497	46238542	2	FALSE			46238497	46238542	46238519
chr13	46240638	46240704	2	FALSE			46240638	46240704	46240671
chr13	46302553	46302596	2	FALSE			46302553	46302596	46302575
chr13	46302601	46302652	2	FALSE			46302601	46302652	46302627
chr13	46302662	46302771	3	FALSE			46302694	46302695	46302694
chr13	46328133	46328192	2	FALSE			46328133	46328192	46328163
chr13	46331304	46331377	3	FALSE			46331312	46331365	46331338
chr13	46331641	46331706	2	FALSE			46331641	46331706	46331673
chr13	46332207	46332250	2	FALSE			46332207	46332250	46332229
chr13	46347037	46347881	7	TRUE	46347185	46347831	46347347	46347431	46347389	46347471	46347636	46347553
chr13	46348264	46348345	2	FALSE			46348264	46348345	46348304
chr13	46368581	46368695	3	FALSE			46368654	46368687	46368670
chr13	46380267	46380315	2	FALSE			46380267	46380315	46380291
chr13	46385979	46386256	2	FALSE			46385979	46386256	46386117
chr13	46386993	46387067	2	FALSE			46386993	46387067	46387030
chr13	46389004	46389036	2	FALSE			46389004	46389036	46389020
chr13	46398065	46398178	4	FALSE			46398120	46398137	46398128
chr13	46403473	46403559	3	FALSE			46403510	46403547	46403528
chr13	46420427	46420472	2	FALSE			46420427	46420472	46420449
chr13	46434739	46434815	2	FALSE			46434739	46434815	46434777
chr13	46450028	46450127	3	FALSE			46450077	46450115	46450096
chr13	46512262	46512330	2	FALSE			46512262	46512330	46512296
chr13	46520477	46520568	2	FALSE			46520477	46520568	46520523
chr13	46522315	46522363	2	FALSE			46522315	46522363	46522339
chr13	46534273	46534310	2	FALSE			46534273	46534310	46534291
chr13	46611112	46611127	2	FALSE			46611112	46611127	46611120
chr13	46622527	46622570	2	FALSE			46622527	46622570	46622549
chr13	46642850	46642894	2	FALSE			46642850	46642894	46642872
chr13	46670709	46670813	3	FALSE			46670757	46670774	46670765
chr13	46673883	46673962	3	FALSE			46673902	46673959	46673930
chr13	46702625	46702658	2	FALSE			46702625	46702658	46702641
chr13	46709172	46709227	2	FALSE			46709172	46709227	46709200
chr13	46736902	46736961	2	FALSE			46736902	46736961	46736932
chr13	46746514	46746539	2	FALSE			46746514	46746539	46746526
chr13	46751807	46751849	2	FALSE			46751807	46751849	46751828
chr13	46789362	46789466	2	FALSE			46789362	46789466	46789414
chr13	46797250	46797328	2	FALSE			46797250	46797328	46797289
chr13	46797334	46797341	2	FALSE			46797334	46797341	46797338
chr13	46815372	46815394	2	FALSE			46815372	46815394	46815383
chr13	46832447	46832454	2	FALSE			46832447	46832454	46832451
chr13	46847908	46847985	2	FALSE			46847908	46847985	46847946
chr13	46858366	46858420	2	FALSE			46858366	46858420	46858393
chr13	46896354	46896411	3	FALSE			46896369	46896406	46896387
chr13	46922609	46922645	2	FALSE			46922609	46922645	46922627
chr13	46929040	46929152	3	TRUE	46928954	46929454	46929091	46929132	46929111
chr13	46949533	46949566	2	FALSE			46949533	46949566	46949549
chr13	46965306	46965342	2	FALSE			46965306	46965342	46965324
chr13	46981714	46981715	2	FALSE			46981714	46981715	46981714
chr13	46981718	46981803	2	FALSE			46981718	46981803	46981760
chr13	46982762	46982914	3	FALSE			46982770	46982809	46982790	46982823	46982852	46982837	46982889	46982909	46982899
chr13	47042170	47042220	2	FALSE			47042170	47042220	47042195
chr13	47046359	47046459	3	FALSE			47046361	47046428	47046395
chr13	47048800	47048840	2	FALSE			47048800	47048840	47048820
chr13	47061362	47061401	2	FALSE			47061362	47061401	47061382
chr13	47062154	47062207	2	FALSE			47062154	47062207	47062180
chr13	47067692	47067796	3	FALSE			47067770	47067794	47067782
chr13	47074512	47074576	2	FALSE			47074512	47074576	47074544
chr13	47074583	47074697	3	FALSE			47074673	47074675	47074674
chr13	47077703	47077745	2	FALSE			47077703	47077745	47077724
chr13	47102791	47102834	2	FALSE			47102791	47102834	47102813
chr13	47102850	47102906	2	FALSE			47102850	47102906	47102878
chr13	47105048	47105119	3	FALSE			47105057	47105104	47105081
chr13	47122137	47122229	2	FALSE			47122137	47122229	47122183
chr13	47131821	47131908	3	FALSE			47131830	47131846	47131838
chr13	47189782	47190191	6	TRUE	47189400	47190437	47189867	47189954	47189911	47190001	47190008	47190005
chr13	47191210	47191233	2	FALSE			47191210	47191233	47191222
chr13	47200714	47200763	2	FALSE			47200714	47200763	47200738
chr13	47206085	47206123	2	FALSE			47206085	47206123	47206104
chr13	47221124	47221157	2	FALSE			47221124	47221157	47221140
chr13	47226041	47226127	2	FALSE			47226041	47226127	47226084
chr13	47226407	47226467	2	FALSE			47226407	47226467	47226437
chr13	47241635	47241695	2	FALSE			47241635	47241695	47241665
chr13	47276383	47276433	2	FALSE			47276383	47276433	47276408
chr13	47299117	47299176	3	FALSE			47299141	47299173	47299157
chr13	47302535	47302629	2	FALSE			47302535	47302629	47302582
chr13	47329854	47329893	2	FALSE			47329854	47329893	47329874
chr13	47331660	47331726	2	FALSE			47331660	47331726	47331693
chr13	47509390	47509445	2	FALSE			47509390	47509445	47509418
chr13	47532892	47532901	2	FALSE			47532892	47532901	47532896
chr13	47532909	47533010	2	FALSE			47532909	47533010	47532959
chr13	47548561	47548624	2	FALSE			47548561	47548624	47548593
chr13	47550432	47550510	3	FALSE			47550474	47550479	47550476
chr13	47592556	47592589	2	FALSE			47592556	47592589	47592572
chr13	47593194	47593229	2	FALSE			47593194	47593229	47593212
chr13	47593513	47593569	2	FALSE			47593513	47593569	47593541
chr13	47639904	47639937	2	FALSE			47639904	47639937	47639920
chr13	47678080	47678136	2	FALSE			47678080	47678136	47678108
chr13	47680227	47680347	2	FALSE			47680227	47680347	47680287
chr13	47681011	47681120	3	FALSE			47681016	47681076	47681046	47681100	47681114	47681107
chr13	47681811	47681846	2	FALSE			47681811	47681846	47681829
chr13	47712901	47712952	2	FALSE			47712901	47712952	47712927
chr13	47716926	47716963	2	FALSE			47716926	47716963	47716944
chr13	47720717	47720803	3	FALSE			47720741	47720797	47720769
chr13	47736220	47736267	2	FALSE			47736220	47736267	47736244
chr13	47737356	47737388	2	FALSE			47737356	47737388	47737372
chr13	47769452	47769507	2	FALSE			47769452	47769507	47769480
chr13	47778501	47778570	2	FALSE			47778501	47778570	47778535
chr13	47797004	47797059	2	FALSE			47797004	47797059	47797032
chr13	47797102	47797181	2	FALSE			47797102	47797181	47797142
chr13	47798075	47798209	3	FALSE			47798174	47798208	47798191
chr13	47798319	47798351	2	FALSE			47798319	47798351	47798335
chr13	47798441	47798539	2	FALSE			47798441	47798539	47798490
chr13	47798690	47798725	2	FALSE			47798690	47798725	47798708
chr13	47814198	47814261	2	FALSE			47814198	47814261	47814230
chr13	47814351	47814382	2	FALSE			47814351	47814382	47814367
chr13	47868459	47868475	2	FALSE			47868459	47868475	47868467
chr13	47889915	47890043	4	FALSE			47889950	47889964	47889957
chr13	47890437	47890546	2	FALSE			47890437	47890546	47890491
chr13	47916739	47916791	2	FALSE			47916739	47916791	47916765
chr13	47941022	47941092	2	FALSE			47941022	47941092	47941057
chr13	47956005	47956048	2	FALSE			47956005	47956048	47956027
chr13	47964211	47964247	2	FALSE			47964211	47964247	47964229
chr13	48011280	48011410	4	FALSE			48011339	48011399	48011369
chr13	48014094	48014129	2	FALSE			48014094	48014129	48014112
chr13	48031981	48032100	3	FALSE			48032080	48032088	48032084
chr13	48032137	48032191	2	FALSE			48032137	48032191	48032164
chr13	48032223	48032260	2	FALSE			48032223	48032260	48032241
chr13	48053630	48053932	3	FALSE			48053753	48053800	48053777
chr13	48058800	48058892	2	FALSE			48058800	48058892	48058846
chr13	48094828	48094868	2	FALSE			48094828	48094868	48094848
chr13	48107998	48108063	2	FALSE			48107998	48108063	48108030
chr13	48110020	48110055	2	FALSE			48110020	48110055	48110038
chr13	48136361	48136418	2	FALSE			48136361	48136418	48136389
chr13	48150483	48150535	2	FALSE			48150483	48150535	48150509
chr13	48155905	48155967	2	FALSE			48155905	48155967	48155936
chr13	48188958	48188992	2	FALSE			48188958	48188992	48188975
chr13	48205763	48205798	2	TRUE	48205654	48207443	48205763	48205798	48205781
chr13	48205847	48206212	5	TRUE	48205654	48207443	48205953	48206048	48206001	48206096	48206158	48206127
chr13	48206252	48206258	2	TRUE	48205654	48207443	48206252	48206258	48206255
chr13	48209236	48209276	3	FALSE			48209241	48209249	48209245
chr13	48242866	48242900	2	FALSE			48242866	48242900	48242883
chr13	48243470	48243484	2	FALSE			48243470	48243484	48243477
chr13	48244799	48244945	3	FALSE			48244850	48244922	48244886
chr13	48258726	48258780	2	FALSE			48258726	48258780	48258753
chr13	48283675	48283724	2	FALSE			48283675	48283724	48283699
chr13	48304210	48304332	2	FALSE			48304210	48304332	48304271
chr13	48310417	48310510	2	FALSE			48310417	48310510	48310463
chr13	48310570	48310606	2	FALSE			48310570	48310606	48310588
chr13	48311055	48311114	2	FALSE			48311055	48311114	48311085
chr13	48311191	48311208	2	FALSE			48311191	48311208	48311199
chr13	48311635	48311663	2	FALSE			48311635	48311663	48311649
chr13	48311871	48311924	2	FALSE			48311871	48311924	48311897
chr13	48315398	48315459	2	FALSE			48315398	48315459	48315428
chr13	48328388	48328461	3	FALSE			48328392	48328450	48328421
chr13	48342412	48342498	2	FALSE			48342412	48342498	48342455
chr13	48343305	48343343	2	FALSE			48343305	48343343	48343324
chr13	48343344	48343365	2	FALSE			48343344	48343365	48343354
chr13	48356381	48356442	2	FALSE			48356381	48356442	48356411
chr13	48357350	48357416	2	FALSE			48357350	48357416	48357383
chr13	48359175	48359323	4	FALSE			48359205	48359242	48359223
chr13	48360245	48360260	2	FALSE			48360245	48360260	48360253
chr13	48365059	48365088	2	FALSE			48365059	48365088	48365073
chr13	48397759	48397817	4	FALSE			48397766	48397795	48397780
chr13	48408969	48409033	3	FALSE			48408970	48408980	48408975
chr13	48413404	48413464	3	FALSE			48413431	48413461	48413446
chr13	48418322	48418359	2	FALSE			48418322	48418359	48418340
chr13	48419216	48419274	2	FALSE			48419216	48419274	48419245
chr13	48423275	48423304	2	FALSE			48423275	48423304	48423289
chr13	48428217	48428317	2	FALSE			48428217	48428317	48428267
chr13	48438634	48438738	3	FALSE			48438670	48438694	48438682
chr13	48440955	48440993	3	FALSE			48440972	48440993	48440982
chr13	48449571	48449643	3	FALSE			48449581	48449632	48449607
chr13	48453945	48454103	3	TRUE	48453517	48454581	48454070	48454080	48454075
chr13	48463541	48463651	2	FALSE			48463541	48463651	48463596
chr13	48474557	48474614	2	FALSE			48474557	48474614	48474585
chr13	48474836	48474920	3	FALSE			48474860	48474873	48474866
chr13	48481804	48481907	2	FALSE			48481804	48481907	48481856
chr13	48485181	48485303	3	FALSE			48485202	48485244	48485223
chr13	48493872	48493936	3	FALSE			48493900	48493909	48493904
chr13	48495361	48495430	2	FALSE			48495361	48495430	48495395
chr13	48506011	48506047	2	FALSE			48506011	48506047	48506029
chr13	48511245	48511283	2	FALSE			48511245	48511283	48511264
chr13	48514938	48515060	3	FALSE			48514983	48515028	48515005
chr13	48544895	48544948	2	FALSE			48544895	48544948	48544921
chr13	48557726	48557784	2	FALSE			48557726	48557784	48557755
chr13	48563519	48563549	2	FALSE			48563519	48563549	48563534
chr13	48568546	48568579	2	FALSE			48568546	48568579	48568562
chr13	48577876	48577968	3	FALSE			48577945	48577968	48577957
chr13	48591132	48591177	2	FALSE			48591132	48591177	48591154
chr13	48591488	48591571	2	FALSE			48591488	48591571	48591530
chr13	48592475	48592479	2	FALSE			48592475	48592479	48592477
chr13	48595947	48596008	2	FALSE			48595947	48596008	48595977
chr13	48597256	48597413	4	FALSE			48597281	48597345	48597313
chr13	48611676	48611798	2	FALSE			48611676	48611798	48611737
chr13	48612069	48612298	3	FALSE			48612087	48612092	48612089	48612196	48612283	48612240
chr13	48620869	48620955	4	FALSE			48620899	48620911	48620905
chr13	48629056	48629108	2	FALSE			48629056	48629108	48629082
chr13	48629137	48629217	2	FALSE			48629137	48629217	48629177
chr13	48629728	48629843	2	FALSE			48629728	48629843	48629786
chr13	48630619	48630718	2	FALSE			48630619	48630718	48630669
chr13	48640343	48641212	10	TRUE	48640048	48641449	48640800	48640955	48640878
chr13	48646223	48646253	2	TRUE	48646060	48646983	48646223	48646253	48646238
chr13	48646276	48646925	9	TRUE	48646060	48646983	48646522	48646682	48646602
chr13	48669258	48669401	2	FALSE			48669258	48669401	48669330
chr13	48673758	48673812	2	FALSE			48673758	48673812	48673785
chr13	48680899	48680920	2	FALSE			48680899	48680920	48680909
chr13	48690274	48690309	2	FALSE			48690274	48690309	48690292
chr13	48699017	48699038	2	FALSE			48699017	48699038	48699027
chr13	48705689	48705994	5	TRUE	48705600	48705949	48705792	48705870	48705831
chr13	48711435	48711558	3	FALSE			48711446	48711556	48711501
chr13	48722045	48722129	2	FALSE			48722045	48722129	48722087
chr13	48725111	48725164	2	FALSE			48725111	48725164	48725137
chr13	48729966	48730299	3	TRUE	48729887	48731457	48730001	48730227	48730114
chr13	48730555	48731026	7	TRUE	48729887	48731457	48730648	48730687	48730668	48730790	48730840	48730815
chr13	48761249	48761326	2	FALSE			48761249	48761326	48761287
chr13	48772312	48772337	2	FALSE			48772312	48772337	48772324
chr13	48776643	48776792	2	FALSE			48776643	48776792	48776717
chr13	48791725	48791767	2	FALSE			48791725	48791767	48791746
chr13	48803824	48803898	2	FALSE			48803824	48803898	48803861
chr13	48807468	48807553	2	FALSE			48807468	48807553	48807510
chr13	48821082	48821117	2	FALSE			48821082	48821117	48821100
chr13	48834517	48834578	2	FALSE			48834517	48834578	48834547
chr13	48877787	48877867	2	FALSE			48877787	48877867	48877827
chr13	48880223	48880260	2	FALSE			48880223	48880260	48880241
chr13	48888716	48888779	2	FALSE			48888716	48888779	48888748
chr13	48899155	48899182	2	FALSE			48899155	48899182	48899169
chr13	48910605	48910613	2	FALSE			48910605	48910613	48910609
chr13	48911472	48911485	2	FALSE			48911472	48911485	48911478
chr13	48924231	48924305	3	FALSE			48924237	48924304	48924271
chr13	48927509	48927576	3	FALSE			48927519	48927575	48927547
chr13	48928628	48928687	2	FALSE			48928628	48928687	48928658
chr13	48928961	48929017	2	FALSE			48928961	48929017	48928989
chr13	48936313	48936347	2	FALSE			48936313	48936347	48936330
chr13	48943014	48943138	3	FALSE			48943049	48943100	48943075	48943106	48943129	48943118
chr13	48956991	48957064	2	FALSE			48956991	48957064	48957027
chr13	48968391	48968456	3	FALSE			48968422	48968445	48968434
chr13	48983805	48983873	2	FALSE			48983805	48983873	48983839
chr13	49011082	49011333	2	FALSE			49011082	49011333	49011208
chr13	49020192	49020195	2	FALSE			49020192	49020195	49020194
chr13	49041024	49041098	3	FALSE			49041064	49041075	49041070
chr13	49041412	49041463	3	FALSE			49041425	49041458	49041441
chr13	49043717	49043797	2	FALSE			49043717	49043797	49043757
chr13	49044550	49044603	2	FALSE			49044550	49044603	49044576
chr13	49088294	49088341	2	FALSE			49088294	49088341	49088318
chr13	49109440	49109463	2	FALSE			49109440	49109463	49109452
chr13	49128297	49128361	3	FALSE			49128299	49128355	49128327
chr13	49149602	49149631	2	FALSE			49149602	49149631	49149616
chr13	49183230	49183271	2	FALSE			49183230	49183271	49183250
chr13	49188194	49188275	3	FALSE			49188197	49188272	49188235
chr13	49193227	49193627	6	TRUE	49192761	49194004	49193525	49193549	49193537
chr13	49195819	49195868	2	FALSE			49195819	49195868	49195843
chr13	49236338	49236374	2	FALSE			49236338	49236374	49236356
chr13	49244030	49244063	2	FALSE			49244030	49244063	49244046
chr13	49244087	49244207	3	FALSE			49244130	49244179	49244154
chr13	49247130	49247207	3	FALSE			49247138	49247188	49247163
chr13	49257225	49257317	2	FALSE			49257225	49257317	49257271
chr13	49263818	49263898	3	FALSE			49263854	49263891	49263872
chr13	49264864	49264918	2	FALSE			49264864	49264918	49264891
chr13	49274192	49274245	2	FALSE			49274192	49274245	49274218
chr13	49288080	49288125	2	FALSE			49288080	49288125	49288102
chr13	49323923	49323976	2	FALSE			49323923	49323976	49323949
chr13	49329443	49329542	2	FALSE			49329443	49329542	49329493
chr13	49330918	49331000	2	FALSE			49330918	49331000	49330959
chr13	49366967	49366981	2	FALSE			49366967	49366981	49366974
chr13	49368434	49368507	2	FALSE			49368434	49368507	49368470
chr13	49409970	49410046	3	FALSE			49410011	49410046	49410029
chr13	49423160	49423233	2	FALSE			49423160	49423233	49423196
chr13	49436251	49436300	2	FALSE			49436251	49436300	49436275
chr13	49441128	49441228	2	FALSE			49441128	49441228	49441178
chr13	49446445	49446481	2	FALSE			49446445	49446481	49446463
chr13	49452570	49452636	2	FALSE			49452570	49452636	49452603
chr13	49452809	49452948	4	FALSE			49452821	49452859	49452840
chr13	49458225	49458262	2	FALSE			49458225	49458262	49458243
chr13	49510128	49510213	2	FALSE			49510128	49510213	49510170
chr13	49538441	49538531	2	FALSE			49538441	49538531	49538486
chr13	49558860	49558978	2	FALSE			49558860	49558978	49558919
chr13	49577234	49577270	2	FALSE			49577234	49577270	49577252
chr13	49577306	49577342	2	FALSE			49577306	49577342	49577324
chr13	49588434	49588497	3	FALSE			49588453	49588487	49588470
chr13	49588715	49588734	2	FALSE			49588715	49588734	49588725
chr13	49588869	49588913	2	FALSE			49588869	49588913	49588891
chr13	49588994	49589061	2	FALSE			49588994	49589061	49589028
chr13	49589925	49589979	2	FALSE			49589925	49589979	49589952
chr13	49591970	49592021	2	FALSE			49591970	49592021	49591996
chr13	49592947	49592999	2	FALSE			49592947	49592999	49592973
chr13	49618642	49618651	2	FALSE			49618642	49618651	49618646
chr13	49626822	49626865	2	FALSE			49626822	49626865	49626844
chr13	49638249	49638268	2	FALSE			49638249	49638268	49638259
chr13	49650482	49650646	3	FALSE			49650544	49650570	49650557
chr13	49657048	49657101	2	FALSE			49657048	49657101	49657074
chr13	49666213	49666291	2	FALSE			49666213	49666291	49666252
chr13	49685624	49685731	2	FALSE			49685624	49685731	49685678
chr13	49725931	49725993	3	FALSE			49725942	49725976	49725959
chr13	49728247	49728274	2	FALSE			49728247	49728274	49728261
chr13	49730374	49730423	2	FALSE			49730374	49730423	49730398
chr13	49730958	49731010	2	FALSE			49730958	49731010	49730984
chr13	49731912	49731917	2	FALSE			49731912	49731917	49731914
chr13	49732712	49732784	2	FALSE			49732712	49732784	49732748
chr13	49733362	49733399	2	FALSE			49733362	49733399	49733380
chr13	49736092	49736190	2	FALSE			49736092	49736190	49736141
chr13	49737068	49737196	2	FALSE			49737068	49737196	49737132
chr13	49749786	49749857	3	FALSE			49749797	49749844	49749821
chr13	49760737	49760922	4	FALSE			49760832	49760899	49760866
chr13	49789899	49789924	2	FALSE			49789899	49789924	49789911
chr13	49793641	49793684	2	FALSE			49793641	49793684	49793663
chr13	49805140	49805182	2	FALSE			49805140	49805182	49805161
chr13	49805605	49805670	2	FALSE			49805605	49805670	49805637
chr13	49807594	49807704	2	FALSE			49807594	49807704	49807649
chr13	49825270	49825335	3	FALSE			49825297	49825323	49825310
chr13	49828665	49828712	2	FALSE			49828665	49828712	49828689
chr13	49855154	49855181	2	FALSE			49855154	49855181	49855168
chr13	49863287	49863363	2	FALSE			49863287	49863363	49863325
chr13	49863413	49863416	2	FALSE			49863413	49863416	49863415
chr13	49871002	49871032	2	FALSE			49871002	49871032	49871017
chr13	49887579	49887635	2	FALSE			49887579	49887635	49887607
chr13	49889889	49889999	3	FALSE			49889903	49889925	49889914
chr13	49913488	49913517	2	FALSE			49913488	49913517	49913502
chr13	49953500	49953607	2	FALSE			49953500	49953607	49953554
chr13	50026340	50026453	3	FALSE			50026391	50026437	50026414
chr13	50027617	50027654	2	FALSE			50027617	50027654	50027635
chr13	50069298	50069394	3	FALSE			50069313	50069386	50069349
chr13	50075234	50075314	2	FALSE			50075234	50075314	50075274
chr13	50078950	50079121	3	FALSE			50079044	50079108	50079076
chr13	50081233	50081297	2	FALSE			50081233	50081297	50081265
chr13	50083424	50083476	3	FALSE			50083431	50083467	50083449
chr13	50094286	50094359	2	FALSE			50094286	50094359	50094322
chr13	50103837	50103935	3	FALSE			50103857	50103869	50103863
chr13	50103947	50104007	2	FALSE			50103947	50104007	50103977
chr13	50118466	50118579	2	FALSE			50118466	50118579	50118522
chr13	50125010	50125122	3	FALSE			50125012	50125077	50125044
chr13	50131794	50131868	3	FALSE			50131804	50131824	50131814
chr13	50132633	50132691	2	FALSE			50132633	50132691	50132662
chr13	50136815	50136858	2	FALSE			50136815	50136858	50136837
chr13	50142858	50143001	2	FALSE			50142858	50143001	50142930
chr13	50143592	50143597	2	FALSE			50143592	50143597	50143594
chr13	50148412	50148479	2	FALSE			50148412	50148479	50148446
chr13	50149457	50149508	2	FALSE			50149457	50149508	50149483
chr13	50161212	50161635	8	TRUE	50161231	50161721	50161462	50161529	50161496
chr13	50163091	50163217	2	FALSE			50163091	50163217	50163154
chr13	50164952	50164985	2	FALSE			50164952	50164985	50164968
chr13	50166851	50166907	2	FALSE			50166851	50166907	50166879
chr13	50173460	50173638	4	FALSE			50173551	50173590	50173571
chr13	50187075	50187090	2	FALSE			50187075	50187090	50187083
chr13	50192675	50192712	2	FALSE			50192675	50192712	50192693
chr13	50200481	50200584	3	FALSE			50200500	50200560	50200530
chr13	50201810	50201827	2	FALSE			50201810	50201827	50201818
chr13	50203394	50203410	2	FALSE			50203394	50203410	50203402
chr13	50222310	50222441	2	FALSE			50222310	50222441	50222376
chr13	50277509	50277579	2	FALSE			50277509	50277579	50277544
chr13	50279221	50279271	2	FALSE			50279221	50279271	50279246
chr13	50295759	50295829	2	FALSE			50295759	50295829	50295794
chr13	50303783	50303890	2	FALSE			50303783	50303890	50303837
chr13	50309299	50309335	2	FALSE			50309299	50309335	50309317
chr13	50335796	50335878	3	FALSE			50335800	50335839	50335820
chr13	50361995	50362001	2	FALSE			50361995	50362001	50361998
chr13	50362047	50362081	2	FALSE			50362047	50362081	50362064
chr13	50362670	50362744	2	FALSE			50362670	50362744	50362707
chr13	50369321	50369389	3	FALSE			50369336	50369388	50369362
chr13	50370805	50370833	2	FALSE			50370805	50370833	50370819
chr13	50379209	50379285	2	FALSE			50379209	50379285	50379247
chr13	50389624	50389714	2	FALSE			50389624	50389714	50389669
chr13	50408326	50408381	2	FALSE			50408326	50408381	50408354
chr13	50410007	50410129	2	FALSE			50410007	50410129	50410068
chr13	50429351	50429503	3	FALSE			50429397	50429481	50429439
chr13	50455199	50455308	4	FALSE			50455272	50455278	50455275
chr13	50458223	50458266	2	FALSE			50458223	50458266	50458245
chr13	50476197	50476237	2	FALSE			50476197	50476237	50476217
chr13	50485296	50485347	2	FALSE			50485296	50485347	50485322
chr13	50491401	50491434	2	FALSE			50491401	50491434	50491417
chr13	50507513	50507585	2	FALSE			50507513	50507585	50507549
chr13	50510338	50510585	4	FALSE			50510416	50510470	50510443
chr13	50518278	50518359	2	FALSE			50518278	50518359	50518318
chr13	50524170	50524204	2	FALSE			50524170	50524204	50524187
chr13	50535504	50535555	2	FALSE			50535504	50535555	50535530
chr13	50535564	50535608	2	FALSE			50535564	50535608	50535586
chr13	50540703	50540775	2	FALSE			50540703	50540775	50540739
chr13	50545745	50545808	2	FALSE			50545745	50545808	50545777
chr13	50557203	50557263	2	FALSE			50557203	50557263	50557233
chr13	50570771	50570920	2	FALSE			50570771	50570920	50570845
chr13	50583768	50583849	2	FALSE			50583768	50583849	50583808
chr13	50583851	50583856	2	FALSE			50583851	50583856	50583853
chr13	50611485	50611540	2	FALSE			50611485	50611540	50611513
chr13	50657454	50657525	3	FALSE			50657485	50657510	50657497
chr13	50658337	50658390	2	FALSE			50658337	50658390	50658363
chr13	50668345	50668389	2	FALSE			50668345	50668389	50668367
chr13	50669546	50669617	2	FALSE			50669546	50669617	50669582
chr13	50669644	50669652	2	FALSE			50669644	50669652	50669648
chr13	50674184	50674254	3	FALSE			50674196	50674252	50674224
chr13	50687450	50687520	2	FALSE			50687450	50687520	50687485
chr13	50698277	50698542	2	FALSE			50698277	50698542	50698409
chr13	50698571	50698624	2	FALSE			50698571	50698624	50698597
chr13	50699782	50699973	3	FALSE			50699785	50699818	50699801	50699958	50699960	50699959
chr13	50711777	50711813	2	FALSE			50711777	50711813	50711795
chr13	50744278	50744314	2	FALSE			50744278	50744314	50744296
chr13	50749014	50749048	2	FALSE			50749014	50749048	50749031
chr13	50750320	50750357	2	FALSE			50750320	50750357	50750338
chr13	50755119	50755264	4	FALSE			50755152	50755155	50755154
chr13	50756503	50756544	2	FALSE			50756503	50756544	50756523
chr13	50760375	50760441	2	FALSE			50760375	50760441	50760408
chr13	50787731	50788070	4	TRUE	50787375	50788163	50787798	50787928	50787863	50787964	50788007	50787986
chr13	50788092	50788134	2	TRUE	50787375	50788163	50788092	50788134	50788113
chr13	50803107	50803187	3	FALSE			50803133	50803135	50803134
chr13	50808039	50808128	3	FALSE			50808041	50808074	50808057	50808080	50808113	50808096
chr13	50808623	50808677	2	FALSE			50808623	50808677	50808650
chr13	50819440	50819441	2	FALSE			50819440	50819441	50819440
chr13	50835806	50835999	6	TRUE	50835766	50836107	50835910	50835959	50835934
chr13	50838404	50838437	2	FALSE			50838404	50838437	50838420
chr13	50839344	50839379	2	FALSE			50839344	50839379	50839362
chr13	50847595	50847637	2	FALSE			50847595	50847637	50847616
chr13	50847640	50847661	2	FALSE			50847640	50847661	50847650
chr13	50866787	50866868	2	FALSE			50866787	50866868	50866827
chr13	50869403	50869425	2	FALSE			50869403	50869425	50869414
chr13	50869977	50870023	2	FALSE			50869977	50870023	50870000
chr13	50870399	50870447	2	FALSE			50870399	50870447	50870423
chr13	50871433	50871521	3	FALSE			50871445	50871509	50871477
chr13	50905474	50905522	2	FALSE			50905474	50905522	50905498
chr13	50905616	50905644	2	FALSE			50905616	50905644	50905630
chr13	50917427	50917490	2	FALSE			50917427	50917490	50917459
chr13	50970674	50970735	2	FALSE			50970674	50970735	50970704
chr13	50994627	50994688	2	FALSE			50994627	50994688	50994657
chr13	50997876	50998338	5	FALSE			50997983	50998133	50998058	50998179	50998222	50998201	50998255	50998280	50998267
chr13	51002540	51002598	2	FALSE			51002540	51002598	51002569
chr13	51006758	51006820	2	FALSE			51006758	51006820	51006789
chr13	51010486	51010490	2	FALSE			51010486	51010490	51010488
chr13	51033601	51033952	6	TRUE	51033221	51034230	51033748	51033851	51033800
chr13	51078991	51079069	2	FALSE			51078991	51079069	51079030
chr13	51079289	51079307	2	FALSE			51079289	51079307	51079298
chr13	51080556	51080583	2	FALSE			51080556	51080583	51080570
chr13	51080978	51081035	2	FALSE			51080978	51081035	51081006
chr13	51081564	51081623	2	FALSE			51081564	51081623	51081594
chr13	51081693	51081806	4	FALSE			51081702	51081779	51081740
chr13	51103301	51103986	10	TRUE	51102950	51104205	51103575	51103652	51103613	51103707	51103749	51103728
chr13	51110316	51110398	2	FALSE			51110316	51110398	51110357
chr13	51128580	51128650	2	FALSE			51128580	51128650	51128615
chr13	51129764	51129846	2	FALSE			51129764	51129846	51129805
chr13	51163299	51163384	2	FALSE			51163299	51163384	51163341
chr13	51196865	51196924	2	FALSE			51196865	51196924	51196895
chr13	51199720	51199803	2	FALSE			51199720	51199803	51199762
chr13	51250829	51250879	2	FALSE			51250829	51250879	51250854
chr13	51303892	51303927	2	FALSE			51303892	51303927	51303910
chr13	51305498	51306019	9	TRUE	51304994	51306022	51305651	51305706	51305679
chr13	51330437	51330525	2	FALSE			51330437	51330525	51330481
chr13	51407337	51407511	4	FALSE			51407358	51407431	51407394	51407444	51407487	51407466
chr13	51407903	51408057	5	FALSE			51407995	51408025	51408010
chr13	51408932	51408968	2	FALSE			51408932	51408968	51408950
chr13	51432278	51432325	2	FALSE			51432278	51432325	51432302
chr13	51438285	51438353	2	FALSE			51438285	51438353	51438319
chr13	51492532	51492545	2	FALSE			51492532	51492545	51492538
chr13	51492550	51492573	2	FALSE			51492550	51492573	51492562
chr13	51533829	51533896	3	FALSE			51533836	51533886	51533861
chr13	51537516	51537599	3	FALSE			51537519	51537571	51537545
chr13	51557202	51557252	2	FALSE			51557202	51557252	51557227
chr13	51557286	51557502	3	FALSE			51557306	51557360	51557333
chr13	51560197	51560211	2	FALSE			51560197	51560211	51560204
chr13	51616854	51616933	2	FALSE			51616854	51616933	51616894
chr13	51649345	51649382	2	FALSE			51649345	51649382	51649363
chr13	51650934	51650970	2	FALSE			51650934	51650970	51650952
chr13	51653334	51653466	2	FALSE			51653334	51653466	51653400
chr13	51654455	51654575	2	FALSE			51654455	51654575	51654515
chr13	51695683	51695803	3	FALSE			51695705	51695762	51695733
chr13	51713314	51713403	2	FALSE			51713314	51713403	51713358
chr13	51715759	51715817	2	FALSE			51715759	51715817	51715788
chr13	51721726	51721763	2	FALSE			51721726	51721763	51721744
chr13	51741166	51741219	2	FALSE			51741166	51741219	51741192
chr13	51746974	51747175	4	FALSE			51747080	51747094	51747087
chr13	51748960	51749057	2	FALSE			51748960	51749057	51749008
chr13	51775989	51776025	2	FALSE			51775989	51776025	51776007
chr13	51778760	51778830	2	FALSE			51778760	51778830	51778795
chr13	51792152	51792240	3	FALSE			51792160	51792221	51792190
chr13	51955958	51956060	3	FALSE			51955961	51956011	51955986
chr13	51974150	51974214	2	FALSE			51974150	51974214	51974182
chr13	51980978	51981047	4	FALSE			51981002	51981029	51981016
chr13	51981060	51981094	2	FALSE			51981060	51981094	51981077
chr13	51991607	51991614	2	FALSE			51991607	51991614	51991611
chr13	52002588	52002624	2	FALSE			52002588	52002624	52002606
chr13	52018620	52018720	5	FALSE			52018658	52018691	52018674
chr13	52027461	52027503	2	FALSE			52027461	52027503	52027482
chr13	52027771	52027870	2	FALSE			52027771	52027870	52027821
chr13	52047855	52047912	3	FALSE			52047875	52047911	52047893
chr13	52057673	52057733	2	FALSE			52057673	52057733	52057703
chr13	52075669	52075704	2	FALSE			52075669	52075704	52075687
chr13	52078886	52078991	4	FALSE			52078923	52078927	52078925
chr13	52082229	52082279	2	FALSE			52082229	52082279	52082254
chr13	52084023	52084085	3	FALSE			52084041	52084084	52084063
chr13	52084224	52084268	2	FALSE			52084224	52084268	52084246
chr13	52091679	52091791	3	FALSE			52091701	52091763	52091732
chr13	52101117	52101176	2	FALSE			52101117	52101176	52101147
chr13	52104760	52104796	2	FALSE			52104760	52104796	52104778
chr13	52106332	52106431	3	FALSE			52106346	52106397	52106372
chr13	52111809	52111883	2	FALSE			52111809	52111883	52111846
chr13	52133614	52133723	2	FALSE			52133614	52133723	52133668
chr13	52142695	52142752	2	FALSE			52142695	52142752	52142723
chr13	52143756	52143795	2	FALSE			52143756	52143795	52143776
chr13	52144786	52144842	2	FALSE			52144786	52144842	52144814
chr13	52145377	52145506	3	FALSE			52145439	52145444	52145441
chr13	52154356	52154392	2	FALSE			52154356	52154392	52154374
chr13	52158006	52158221	2	TRUE	52157737	52158270	52158006	52158221	52158114
chr13	52158235	52158264	2	TRUE	52157737	52158270	52158235	52158264	52158249
chr13	52170902	52171317	7	TRUE	52170652	52171693	52171085	52171169	52171127
chr13	52171358	52171385	2	TRUE	52170652	52171693	52171358	52171385	52171372
chr13	52188113	52188148	2	FALSE			52188113	52188148	52188131
chr13	52224265	52224274	2	FALSE			52224265	52224274	52224269
chr13	52266027	52266121	2	FALSE			52266027	52266121	52266074
chr13	52267483	52267508	2	FALSE			52267483	52267508	52267495
chr13	52285060	52285182	4	FALSE			52285134	52285140	52285137
chr13	52288916	52289022	2	FALSE			52288916	52289022	52288969
chr13	52298879	52298909	2	FALSE			52298879	52298909	52298894
chr13	52350064	52350071	2	FALSE			52350064	52350071	52350068
chr13	52354207	52354242	2	FALSE			52354207	52354242	52354225
chr13	52378106	52378142	2	FALSE			52378106	52378142	52378124
chr13	52378164	52378237	2	FALSE			52378164	52378237	52378200
chr13	52445396	52445446	2	FALSE			52445396	52445446	52445421
chr13	52452510	52452570	2	FALSE			52452510	52452570	52452540
chr13	52461595	52461863	2	FALSE			52461595	52461863	52461729
chr13	52462821	52462978	4	FALSE			52462836	52462853	52462844	52462856	52462931	52462894
chr13	52472073	52472108	2	FALSE			52472073	52472108	52472091
chr13	52557057	52557106	2	FALSE			52557057	52557106	52557081
chr13	52558339	52558410	2	FALSE			52558339	52558410	52558375
chr13	52559844	52559901	2	FALSE			52559844	52559901	52559872
chr13	52561163	52561217	2	FALSE			52561163	52561217	52561190
chr13	52561719	52561835	3	FALSE			52561737	52561831	52561784
chr13	52562186	52562315	2	FALSE			52562186	52562315	52562250
chr13	52562958	52563014	3	FALSE			52562962	52563006	52562984
chr13	52575014	52575076	2	FALSE			52575014	52575076	52575045
chr13	52585762	52585872	2	FALSE			52585762	52585872	52585817
chr13	52600590	52601043	4	TRUE	52600336	52601402	52600912	52600965	52600938	52601010	52601024	52601017
chr13	52614409	52614497	2	FALSE			52614409	52614497	52614453
chr13	52619749	52619901	3	FALSE			52619761	52619840	52619801
chr13	52623421	52623497	3	FALSE			52623431	52623480	52623455
chr13	52628750	52628889	3	FALSE			52628798	52628872	52628835
chr13	52636651	52636664	2	FALSE			52636651	52636664	52636657
chr13	52644782	52644832	2	FALSE			52644782	52644832	52644807
chr13	52656362	52656436	2	FALSE			52656362	52656436	52656399
chr13	52662484	52662566	2	FALSE			52662484	52662566	52662525
chr13	52691088	52691171	2	FALSE			52691088	52691171	52691130
chr13	52694801	52694858	2	FALSE			52694801	52694858	52694829
chr13	52696830	52696867	2	FALSE			52696830	52696867	52696848
chr13	52698190	52698232	2	FALSE			52698190	52698232	52698211
chr13	52717328	52717405	2	FALSE			52717328	52717405	52717366
chr13	52732195	52732276	2	FALSE			52732195	52732276	52732235
chr13	52740239	52740255	2	FALSE			52740239	52740255	52740247
chr13	52766802	52766856	2	FALSE			52766802	52766856	52766829
chr13	52768483	52768680	4	TRUE	52768150	52769005	52768615	52768648	52768631
chr13	52770598	52770707	2	FALSE			52770598	52770707	52770652
chr13	52770745	52770748	2	FALSE			52770745	52770748	52770747
chr13	52779592	52779629	2	FALSE			52779592	52779629	52779610
chr13	52785603	52785721	3	TRUE	52785465	52785865	52785604	52785656	52785630
chr13	52790027	52790107	2	FALSE			52790027	52790107	52790067
chr13	52798627	52798655	2	FALSE			52798627	52798655	52798641
chr13	52822681	52822750	2	FALSE			52822681	52822750	52822715
chr13	52830321	52830393	2	FALSE			52830321	52830393	52830357
chr13	52831277	52831308	2	FALSE			52831277	52831308	52831293
chr13	52835495	52835589	2	FALSE			52835495	52835589	52835542
chr13	52838526	52838593	2	FALSE			52838526	52838593	52838560
chr13	52841673	52841679	2	FALSE			52841673	52841679	52841676
chr13	52844573	52844580	2	FALSE			52844573	52844580	52844577
chr13	52850374	52850425	2	FALSE			52850374	52850425	52850400
chr13	52901286	52901377	2	FALSE			52901286	52901377	52901332
chr13	52902104	52902141	2	FALSE			52902104	52902141	52902122
chr13	52919339	52919446	2	FALSE			52919339	52919446	52919393
chr13	52956873	52956963	2	FALSE			52956873	52956963	52956918
chr13	52968669	52968720	2	FALSE			52968669	52968720	52968695
chr13	52985832	52986071	3	FALSE			52985856	52986020	52985938
chr13	52989035	52989716	8	FALSE			52989216	52989409	52989312
chr13	52991722	52991788	3	FALSE			52991728	52991771	52991750
chr13	52995353	52995391	2	FALSE			52995353	52995391	52995372
chr13	53000828	53000962	4	FALSE			53000842	53000879	53000860
chr13	53001631	53001655	2	FALSE			53001631	53001655	53001643
chr13	53001697	53001712	2	FALSE			53001697	53001712	53001705
chr13	53004592	53004767	3	FALSE			53004665	53004676	53004671	53004701	53004723	53004712
chr13	53024666	53024973	4	FALSE			53024911	53024942	53024927
chr13	53028572	53028844	2	FALSE			53028572	53028844	53028708
chr13	53031883	53031923	2	FALSE			53031883	53031923	53031903
chr13	53042039	53042076	2	FALSE			53042039	53042076	53042057
chr13	53045083	53045129	2	FALSE			53045083	53045129	53045106
chr13	53069364	53069427	2	FALSE			53069364	53069427	53069396
chr13	53087199	53087258	2	FALSE			53087199	53087258	53087229
chr13	53116157	53116203	3	FALSE			53116168	53116202	53116185
chr13	53120073	53120159	2	FALSE			53120073	53120159	53120116
chr13	53123602	53123653	2	FALSE			53123602	53123653	53123628
chr13	53125500	53125610	3	FALSE			53125535	53125606	53125571
chr13	53134407	53134442	2	FALSE			53134407	53134442	53134425
chr13	53134670	53134726	2	FALSE			53134670	53134726	53134698
chr13	53138726	53138779	2	FALSE			53138726	53138779	53138752
chr13	53163463	53163502	2	FALSE			53163463	53163502	53163483
chr13	53168853	53169092	4	FALSE			53168951	53169039	53168995
chr13	53173234	53173621	6	FALSE			53173423	53173508	53173465
chr13	53175586	53175627	2	FALSE			53175586	53175627	53175606
chr13	53185165	53185233	2	FALSE			53185165	53185233	53185199
chr13	53187279	53187320	2	FALSE			53187279	53187320	53187299
chr13	53191496	53191663	4	FALSE			53191523	53191539	53191531
chr13	53217607	53217746	2	FALSE			53217607	53217746	53217677
chr13	53226812	53226930	2	FALSE			53226812	53226930	53226871
chr13	53226944	53227015	2	FALSE			53226944	53227015	53226980
chr13	53235033	53235068	2	FALSE			53235033	53235068	53235051
chr13	53235667	53235717	2	FALSE			53235667	53235717	53235692
chr13	53260914	53260921	2	FALSE			53260914	53260921	53260918
chr13	53263894	53263943	2	FALSE			53263894	53263943	53263918
chr13	53282450	53282514	3	FALSE			53282475	53282477	53282476
chr13	53293920	53294076	3	FALSE			53293925	53294019	53293972
chr13	53295343	53295399	2	FALSE			53295343	53295399	53295371
chr13	53302287	53302397	4	FALSE			53302331	53302374	53302353
chr13	53304471	53304513	2	FALSE			53304471	53304513	53304492
chr13	53329621	53329685	2	FALSE			53329621	53329685	53329653
chr13	53331688	53331865	3	FALSE			53331751	53331815	53331783
chr13	53365227	53365354	3	FALSE			53365229	53365346	53365287
chr13	53365601	53365657	2	FALSE			53365601	53365657	53365629
chr13	53377805	53377843	2	FALSE			53377805	53377843	53377824
chr13	53411125	53411168	2	FALSE			53411125	53411168	53411147
chr13	53413841	53413842	2	FALSE			53413841	53413842	53413841
chr13	53471827	53471894	2	FALSE			53471827	53471894	53471861
chr13	53484761	53484826	2	FALSE			53484761	53484826	53484793
chr13	53500181	53500317	3	TRUE	53499449	53500818	53500211	53500317	53500264
chr13	53500339	53500399	2	TRUE	53499449	53500818	53500339	53500399	53500369
chr13	53512846	53512873	2	FALSE			53512846	53512873	53512860
chr13	53532768	53532814	2	FALSE			53532768	53532814	53532791
chr13	53580831	53580864	2	FALSE			53580831	53580864	53580847
chr13	53587942	53588022	2	FALSE			53587942	53588022	53587982
chr13	53668483	53668568	2	FALSE			53668483	53668568	53668525
chr13	53668683	53668723	2	FALSE			53668683	53668723	53668703
chr13	53670136	53670217	2	FALSE			53670136	53670217	53670176
chr13	53672244	53672284	2	FALSE			53672244	53672284	53672264
chr13	53691837	53691897	3	FALSE			53691843	53691895	53691869
chr13	53722850	53722914	2	FALSE			53722850	53722914	53722882
chr13	53750131	53750166	2	FALSE			53750131	53750166	53750149
chr13	53754072	53754139	3	FALSE			53754095	53754124	53754109
chr13	53756153	53756192	2	FALSE			53756153	53756192	53756173
chr13	53758588	53758613	2	FALSE			53758588	53758613	53758600
chr13	53770124	53770147	2	FALSE			53770124	53770147	53770136
chr13	53817239	53817335	2	FALSE			53817239	53817335	53817287
chr13	53817336	53817368	2	FALSE			53817336	53817368	53817352
chr13	53841925	53841938	2	FALSE			53841925	53841938	53841931
chr13	53852852	53852866	2	FALSE			53852852	53852866	53852859
chr13	53874590	53874671	3	FALSE			53874622	53874623	53874622
chr13	53888829	53888854	2	FALSE			53888829	53888854	53888841
chr13	53912166	53912286	3	FALSE			53912205	53912236	53912221
chr13	53967280	53967301	2	FALSE			53967280	53967301	53967290
chr13	54003645	54003723	2	FALSE			54003645	54003723	54003684
chr13	54016932	54016972	4	FALSE			54016936	54016961	54016948
chr13	54026278	54026317	2	FALSE			54026278	54026317	54026298
chr13	54069429	54069505	2	FALSE			54069429	54069505	54069467
chr13	54114858	54114911	2	FALSE			54114858	54114911	54114884
chr13	54127208	54127243	2	FALSE			54127208	54127243	54127226
chr13	54157728	54157788	2	FALSE			54157728	54157788	54157758
chr13	54166613	54166646	2	FALSE			54166613	54166646	54166629
chr13	54167581	54167688	3	FALSE			54167636	54167679	54167658
chr13	54173533	54173558	2	FALSE			54173533	54173558	54173545
chr13	54193619	54193652	2	FALSE			54193619	54193652	54193635
chr13	54308957	54308978	2	FALSE			54308957	54308978	54308967
chr13	54337103	54337152	2	FALSE			54337103	54337152	54337127
chr13	54612310	54612337	2	FALSE			54612310	54612337	54612324
chr13	54613277	54613364	2	FALSE			54613277	54613364	54613321
chr13	54613391	54613438	2	FALSE			54613391	54613438	54613415
chr13	54622461	54622736	3	FALSE			54622565	54622660	54622613	54622679	54622707	54622693
chr13	54623514	54623553	2	FALSE			54623514	54623553	54623534
chr13	54675854	54675911	2	FALSE			54675854	54675911	54675882
chr13	54696546	54696621	3	FALSE			54696569	54696592	54696581
chr13	54722297	54722353	2	FALSE			54722297	54722353	54722325
chr13	54796003	54796203	4	FALSE			54796047	54796065	54796056
chr13	54798745	54798780	2	FALSE			54798745	54798780	54798763
chr13	54798890	54798940	2	FALSE			54798890	54798940	54798915
chr13	54827242	54827286	3	FALSE			54827250	54827278	54827264
chr13	54842356	54842464	2	FALSE			54842356	54842464	54842410
chr13	54863601	54863662	2	FALSE			54863601	54863662	54863631
chr13	54865347	54865427	2	FALSE			54865347	54865427	54865387
chr13	54881538	54881571	2	FALSE			54881538	54881571	54881554
chr13	54919709	54919799	3	FALSE			54919731	54919741	54919736
chr13	54936554	54936590	2	FALSE			54936554	54936590	54936572
chr13	54951068	54951180	2	FALSE			54951068	54951180	54951124
chr13	55146980	55147065	2	FALSE			55146980	55147065	55147022
chr13	55273105	55273187	2	FALSE			55273105	55273187	55273146
chr13	55386173	55386361	4	FALSE			55386231	55386264	55386247
chr13	55398799	55398864	3	FALSE			55398826	55398849	55398838
chr13	55479125	55479175	2	FALSE			55479125	55479175	55479150
chr13	55488409	55488451	2	FALSE			55488409	55488451	55488430
chr13	55495514	55495530	2	FALSE			55495514	55495530	55495522
chr13	55496588	55496650	2	FALSE			55496588	55496650	55496619
chr13	55548106	55548199	3	FALSE			55548126	55548141	55548134
chr13	55591166	55591202	2	FALSE			55591166	55591202	55591184
chr13	55675456	55675580	4	FALSE			55675508	55675548	55675528
chr13	55706667	55706673	2	FALSE			55706667	55706673	55706670
chr13	55851173	55851201	2	FALSE			55851173	55851201	55851187
chr13	55851242	55851249	2	FALSE			55851242	55851249	55851246
chr13	55893004	55893240	3	FALSE			55893114	55893147	55893130
chr13	55903833	55903844	2	FALSE			55903833	55903844	55903839
chr13	55962467	55962545	2	FALSE			55962467	55962545	55962506
chr13	56005590	56005627	2	FALSE			56005590	56005627	56005608
chr13	56035004	56035253	7	FALSE			56035121	56035197	56035159
chr13	56042995	56042997	2	FALSE			56042995	56042997	56042996
chr13	56043021	56043054	2	FALSE			56043021	56043054	56043037
chr13	56076662	56076720	3	FALSE			56076694	56076709	56076702
chr13	56093661	56093711	3	FALSE			56093674	56093710	56093692
chr13	56094419	56094427	2	FALSE			56094419	56094427	56094423
chr13	56124377	56124452	3	FALSE			56124392	56124443	56124418
chr13	56140074	56140167	2	FALSE			56140074	56140167	56140120
chr13	56153432	56153466	2	FALSE			56153432	56153466	56153449
chr13	56153491	56153492	2	FALSE			56153491	56153492	56153491
chr13	56153495	56153547	3	FALSE			56153502	56153545	56153524
chr13	56157771	56157889	4	FALSE			56157853	56157856	56157855
chr13	56228282	56228330	2	FALSE			56228282	56228330	56228306
chr13	56230131	56230258	2	FALSE			56230131	56230258	56230195
chr13	56231040	56231047	2	FALSE			56231040	56231047	56231044
chr13	56231061	56231115	2	FALSE			56231061	56231115	56231088
chr13	56232718	56232941	4	FALSE			56232750	56232762	56232756	56232792	56232840	56232816
chr13	56233249	56233304	2	FALSE			56233249	56233304	56233277
chr13	56307314	56307410	4	FALSE			56307351	56307392	56307371
chr13	56309414	56309522	2	FALSE			56309414	56309522	56309468
chr13	56309919	56310048	2	FALSE			56309919	56310048	56309983
chr13	56379998	56380024	2	FALSE			56379998	56380024	56380011
chr13	56380044	56380103	2	FALSE			56380044	56380103	56380074
chr13	56565275	56565466	3	FALSE			56565334	56565336	56565335	56565378	56565440	56565409
chr13	56616445	56616484	2	FALSE			56616445	56616484	56616465
chr13	56663251	56663435	3	FALSE			56663262	56663331	56663296
chr13	56679665	56679673	2	FALSE			56679665	56679673	56679669
chr13	56684384	56684391	2	FALSE			56684384	56684391	56684388
chr13	56690397	56690465	3	FALSE			56690434	56690458	56690446
chr13	56702002	56702017	2	FALSE			56702002	56702017	56702010
chr13	56729323	56729363	2	FALSE			56729323	56729363	56729343
chr13	56742006	56742072	2	FALSE			56742006	56742072	56742039
chr13	56759449	56759490	2	FALSE			56759449	56759490	56759469
chr13	56761248	56761328	2	FALSE			56761248	56761328	56761288
chr13	56762685	56762756	3	FALSE			56762690	56762733	56762712
chr13	56827425	56827498	3	FALSE			56827433	56827488	56827461
chr13	56836264	56836319	2	FALSE			56836264	56836319	56836292
chr13	56876173	56876213	2	FALSE			56876173	56876213	56876193
chr13	56876215	56876253	2	FALSE			56876215	56876253	56876234
chr13	56876277	56876289	2	FALSE			56876277	56876289	56876283
chr13	56876336	56876360	2	FALSE			56876336	56876360	56876348
chr13	56923647	56923724	2	FALSE			56923647	56923724	56923685
chr13	56935908	56935944	2	FALSE			56935908	56935944	56935926
chr13	56998419	56998765	3	TRUE	56998000	56999263	56998570	56998692	56998631
chr13	57081537	57081632	4	FALSE			57081558	57081600	57081579
chr13	57086482	57086793	6	FALSE			57086682	57086746	57086714
chr13	57113785	57113864	2	FALSE			57113785	57113864	57113825
chr13	57186024	57186128	3	FALSE			57186063	57186101	57186082
chr13	57310049	57310110	2	FALSE			57310049	57310110	57310079
chr13	57378752	57378839	2	FALSE			57378752	57378839	57378796
chr13	57492760	57492845	2	FALSE			57492760	57492845	57492802
chr13	57492846	57492949	3	FALSE			57492888	57492891	57492890
chr13	57509603	57509664	2	FALSE			57509603	57509664	57509633
chr13	57510366	57510418	2	FALSE			57510366	57510418	57510392
chr13	57532670	57532721	3	FALSE			57532676	57532712	57532694
chr13	57544898	57544993	2	FALSE			57544898	57544993	57544946
chr13	57656751	57656869	3	FALSE			57656821	57656853	57656837
chr13	57687098	57687138	2	FALSE			57687098	57687138	57687118
chr13	57704478	57704511	2	FALSE			57704478	57704511	57704494
chr13	57794009	57794052	2	FALSE			57794009	57794052	57794031
chr13	57803787	57803836	2	FALSE			57803787	57803836	57803811
chr13	57831318	57831411	2	FALSE			57831318	57831411	57831364
chr13	57854955	57854982	2	FALSE			57854955	57854982	57854969
chr13	57855002	57855049	2	FALSE			57855002	57855049	57855026
chr13	57870499	57870552	2	FALSE			57870499	57870552	57870525
chr13	57904229	57904433	3	FALSE			57904231	57904266	57904249
chr13	57930220	57930282	3	FALSE			57930246	57930251	57930248
chr13	57952745	57952815	2	FALSE			57952745	57952815	57952780
chr13	58002913	58003010	3	FALSE			58002917	58002964	58002941
chr13	58033431	58033433	2	FALSE			58033431	58033433	58033432
chr13	58053734	58053760	2	FALSE			58053734	58053760	58053747
chr13	58056267	58056273	2	FALSE			58056267	58056273	58056270
chr13	58119904	58119955	2	FALSE			58119904	58119955	58119930
chr13	58199125	58199216	2	FALSE			58199125	58199216	58199171
chr13	58296942	58297015	3	FALSE			58296950	58297001	58296976
chr13	58311729	58311754	2	FALSE			58311729	58311754	58311741
chr13	58445428	58445438	2	FALSE			58445428	58445438	58445433
chr13	58459157	58459217	2	FALSE			58459157	58459217	58459187
chr13	58459490	58459522	2	FALSE			58459490	58459522	58459506
chr13	58462472	58462557	4	FALSE			58462509	58462547	58462528
chr13	58496766	58496813	2	FALSE			58496766	58496813	58496790
chr13	58524435	58524477	2	FALSE			58524435	58524477	58524456
chr13	58536913	58537023	2	FALSE			58536913	58537023	58536968
chr13	58547528	58547564	2	FALSE			58547528	58547564	58547546
chr13	58580585	58580620	2	FALSE			58580585	58580620	58580603
chr13	58603698	58603735	2	FALSE			58603698	58603735	58603716
chr13	58603746	58603835	3	FALSE			58603795	58603817	58603806
chr13	58604480	58604498	2	FALSE			58604480	58604498	58604489
chr13	58703876	58703943	2	FALSE			58703876	58703943	58703910
chr13	58704290	58704326	2	FALSE			58704290	58704326	58704308
chr13	58705373	58705436	2	FALSE			58705373	58705436	58705405
chr13	58717984	58718051	3	FALSE			58717989	58718037	58718013
chr13	58757020	58757044	2	FALSE			58757020	58757044	58757032
chr13	58757508	58757543	2	FALSE			58757508	58757543	58757526
chr13	58757897	58757925	2	FALSE			58757897	58757925	58757911
chr13	58804434	58804516	2	FALSE			58804434	58804516	58804475
chr13	58811113	58811155	2	FALSE			58811113	58811155	58811134
chr13	58815322	58815378	2	FALSE			58815322	58815378	58815350
chr13	58851325	58851371	2	FALSE			58851325	58851371	58851348
chr13	58851930	58851975	2	FALSE			58851930	58851975	58851952
chr13	58852353	58852402	2	FALSE			58852353	58852402	58852377
chr13	58860925	58860970	2	FALSE			58860925	58860970	58860947
chr13	58900640	58900683	2	FALSE			58900640	58900683	58900662
chr13	58911977	58912001	2	FALSE			58911977	58912001	58911989
chr13	58925262	58925345	2	FALSE			58925262	58925345	58925304
chr13	58925935	58926021	3	FALSE			58925957	58925977	58925967
chr13	58927258	58927314	2	FALSE			58927258	58927314	58927286
chr13	58927326	58927364	2	FALSE			58927326	58927364	58927345
chr13	59023552	59023721	3	FALSE			59023564	59023617	59023590
chr13	59065382	59065484	2	FALSE			59065448	59065484	59065466
chr13	59086817	59086885	2	FALSE			59086817	59086885	59086851
chr13	59095352	59095381	2	FALSE			59095352	59095381	59095366
chr13	59095621	59095708	4	FALSE			59095673	59095681	59095677
chr13	59106583	59106647	2	FALSE			59106583	59106647	59106615
chr13	59114618	59114683	2	FALSE			59114618	59114683	59114650
chr13	59165517	59165562	3	FALSE			59165526	59165561	59165544
chr13	59246995	59247034	2	FALSE			59246995	59247034	59247015
chr13	59247069	59247131	2	FALSE			59247069	59247131	59247100
chr13	59247669	59247705	2	FALSE			59247669	59247705	59247687
chr13	59247725	59247857	2	FALSE			59247725	59247857	59247791
chr13	59250620	59250769	3	FALSE			59250650	59250699	59250674	59250720	59250728	59250724
chr13	59251980	59252028	2	FALSE			59251980	59252028	59252004
chr13	59282020	59282120	3	FALSE			59282068	59282112	59282090
chr13	59288393	59288441	2	FALSE			59288393	59288441	59288417
chr13	59288532	59288699	3	FALSE			59288573	59288692	59288633
chr13	59350399	59350414	2	FALSE			59350399	59350414	59350407
chr13	59389653	59389746	2	FALSE			59389653	59389746	59389699
chr13	59403661	59403684	2	FALSE			59403661	59403684	59403673
chr13	59427669	59427717	2	FALSE			59427669	59427717	59427693
chr13	59436087	59436095	2	FALSE			59436087	59436095	59436091
chr13	59436289	59436291	2	FALSE			59436289	59436291	59436290
chr13	59564466	59564840	7	TRUE	59564221	59565179	59564671	59564756	59564713
chr13	59577974	59578006	2	FALSE			59577974	59578006	59577990
chr13	59600940	59601033	3	FALSE			59600975	59601012	59600993
chr13	59603267	59603298	2	FALSE			59603267	59603298	59603283
chr13	59621457	59621494	2	FALSE			59621457	59621494	59621475
chr13	59628638	59628674	2	FALSE			59628638	59628674	59628656
chr13	59656246	59656278	2	FALSE			59656246	59656278	59656262
chr13	59699241	59699284	2	FALSE			59699241	59699284	59699263
chr13	59728107	59728235	3	FALSE			59728117	59728163	59728140
chr13	59749785	59749841	2	FALSE			59749785	59749841	59749813
chr13	59820006	59820086	2	FALSE			59820006	59820086	59820046
chr13	59887840	59887903	2	FALSE			59887840	59887903	59887872
chr13	59898436	59898483	2	FALSE			59898436	59898483	59898460
chr13	59954873	59954943	2	FALSE			59954873	59954943	59954908
chr13	59962441	59962451	2	FALSE			59962441	59962451	59962446
chr13	59977347	59977391	2	FALSE			59977347	59977391	59977369
chr13	59977532	59977541	2	FALSE			59977532	59977541	59977536
chr13	59977554	59977595	2	FALSE			59977554	59977595	59977574
chr13	59988487	59988543	2	FALSE			59988487	59988543	59988515
chr13	60015606	60015663	2	FALSE			60015606	60015663	60015634
chr13	60028531	60028622	2	FALSE			60028531	60028622	60028577
chr13	60029266	60029358	3	FALSE			60029287	60029349	60029318
chr13	60036136	60036191	2	FALSE			60036136	60036191	60036164
chr13	60060107	60060209	2	FALSE			60060107	60060209	60060158
chr13	60091076	60091104	2	FALSE			60091076	60091104	60091090
chr13	60099782	60099833	2	FALSE			60099782	60099833	60099808
chr13	60121012	60121100	3	FALSE			60121050	60121086	60121068
chr13	60165958	60166002	2	FALSE			60165958	60166002	60165980
chr13	60196681	60196720	2	FALSE			60196681	60196720	60196701
chr13	60213711	60213794	2	FALSE			60213711	60213794	60213753
chr13	60283982	60284012	2	FALSE			60283982	60284012	60283997
chr13	60333128	60333194	3	FALSE			60333135	60333169	60333152
chr13	60387788	60387800	2	FALSE			60387788	60387800	60387794
chr13	60396623	60396706	3	FALSE			60396659	60396696	60396677
chr13	60400822	60400914	3	FALSE			60400855	60400867	60400861
chr13	60422641	60422765	3	FALSE			60422721	60422727	60422724
chr13	60423630	60423674	2	FALSE			60423630	60423674	60423652
chr13	60472208	60472260	2	FALSE			60472208	60472260	60472234
chr13	60479330	60479399	2	FALSE			60479330	60479399	60479364
chr13	60505878	60505961	2	FALSE			60505878	60505961	60505920
chr13	60529743	60529775	2	FALSE			60529743	60529775	60529759
chr13	60531170	60531288	3	FALSE			60531246	60531288	60531267
chr13	60533178	60533214	2	FALSE			60533178	60533214	60533196
chr13	60541296	60541338	2	FALSE			60541296	60541338	60541317
chr13	60560264	60560305	2	FALSE			60560264	60560305	60560284
chr13	60560902	60561013	2	FALSE			60560902	60561013	60560958
chr13	60581329	60581425	2	FALSE			60581329	60581425	60581377
chr13	60582354	60582437	2	FALSE			60582354	60582437	60582396
chr13	60665984	60666024	2	FALSE			60665984	60666024	60666004
chr13	60693709	60693719	2	FALSE			60693709	60693719	60693714
chr13	60710806	60711022	2	FALSE			60710968	60711022	60710995
chr13	60734278	60734352	2	FALSE			60734278	60734352	60734315
chr13	60742252	60742330	2	FALSE			60742252	60742330	60742291
chr13	60747154	60747160	2	FALSE			60747154	60747160	60747157
chr13	60764622	60764675	2	FALSE			60764622	60764675	60764648
chr13	60811623	60811690	2	FALSE			60811623	60811690	60811657
chr13	60820843	60820882	2	FALSE			60820843	60820882	60820863
chr13	60821603	60821656	2	FALSE			60821603	60821656	60821629
chr13	60825895	60825942	2	FALSE			60825895	60825942	60825919
chr13	60827223	60827260	2	FALSE			60827223	60827260	60827241
chr13	60880665	60880703	2	FALSE			60880665	60880703	60880684
chr13	60894930	60894998	2	FALSE			60894930	60894998	60894964
chr13	60932134	60932177	2	FALSE			60932134	60932177	60932156
chr13	60950200	60950282	2	FALSE			60950200	60950282	60950241
chr13	60950353	60950360	2	FALSE			60950353	60950360	60950357
chr13	60953501	60953555	2	FALSE			60953501	60953555	60953528
chr13	60970833	60970887	2	FALSE			60970833	60970887	60970860
chr13	60971102	60971138	2	FALSE			60971102	60971138	60971120
chr13	60982557	60982569	2	FALSE			60982557	60982569	60982563
chr13	60993861	60993869	2	FALSE			60993861	60993869	60993865
chr13	61009893	61009972	3	FALSE			61009899	61009957	61009928
chr13	61011275	61011332	2	FALSE			61011275	61011332	61011303
chr13	61037017	61037060	2	FALSE			61037017	61037060	61037039
chr13	61047824	61047898	3	FALSE			61047839	61047895	61047867
chr13	61067268	61067269	2	FALSE			61067268	61067269	61067268
chr13	61073197	61073303	2	FALSE			61073197	61073303	61073250
chr13	61074027	61074132	3	FALSE			61074032	61074070	61074051
chr13	61076594	61076633	2	FALSE			61076594	61076633	61076614
chr13	61095943	61096031	3	FALSE			61095995	61096024	61096009
chr13	61143235	61143325	3	FALSE			61143278	61143310	61143294
chr13	61143488	61143540	2	FALSE			61143488	61143540	61143514
chr13	61155787	61155894	3	FALSE			61155804	61155881	61155842
chr13	61167283	61167336	2	FALSE			61167283	61167336	61167309
chr13	61199082	61199174	2	FALSE			61199082	61199174	61199128
chr13	61223320	61223330	2	FALSE			61223320	61223330	61223325
chr13	61288489	61288531	2	FALSE			61288489	61288531	61288510
chr13	61289409	61289432	2	FALSE			61289409	61289432	61289421
chr13	61309769	61309825	2	FALSE			61309769	61309825	61309797
chr13	61315778	61315811	2	FALSE			61315778	61315811	61315794
chr13	61316493	61316540	2	FALSE			61316493	61316540	61316517
chr13	61354638	61354686	2	FALSE			61354638	61354686	61354662
chr13	61375614	61375713	2	FALSE			61375614	61375713	61375664
chr13	61377893	61377952	2	FALSE			61377893	61377952	61377923
chr13	61378140	61378245	3	FALSE			61378168	61378198	61378183
chr13	61403353	61403478	3	FALSE			61403441	61403464	61403453
chr13	61404589	61404688	3	FALSE			61404630	61404678	61404654
chr13	61469230	61469309	2	FALSE			61469230	61469309	61469270
chr13	61476072	61476108	2	FALSE			61476072	61476108	61476090
chr13	61480444	61480512	2	FALSE			61480444	61480512	61480478
chr13	61508573	61508654	2	FALSE			61508573	61508654	61508613
chr13	61508797	61508869	3	FALSE			61508816	61508856	61508836
chr13	61510153	61510231	3	FALSE			61510195	61510197	61510196
chr13	61582139	61582202	3	FALSE			61582163	61582199	61582181
chr13	61664554	61664622	2	FALSE			61664554	61664622	61664588
chr13	61666765	61666812	2	FALSE			61666765	61666812	61666789
chr13	61668270	61668276	2	FALSE			61668270	61668276	61668273
chr13	61668330	61668341	2	FALSE			61668330	61668341	61668336
chr13	61668472	61668535	2	FALSE			61668472	61668535	61668504
chr13	61700481	61700639	3	FALSE			61700510	61700531	61700520	61700537	61700631	61700584
chr13	61780812	61780933	3	FALSE			61780856	61780872	61780864
chr13	61782735	61782799	2	FALSE			61782735	61782799	61782767
chr13	61843101	61843137	2	FALSE			61843101	61843137	61843119
chr13	61843906	61843939	2	FALSE			61843906	61843939	61843922
chr13	61845982	61846048	3	FALSE			61845986	61846047	61846016
chr13	61846424	61846501	2	FALSE			61846424	61846501	61846462
chr13	61878195	61878233	2	FALSE			61878195	61878233	61878214
chr13	61895571	61895574	2	FALSE			61895571	61895574	61895573
chr13	61900881	61900916	2	FALSE			61900881	61900916	61900899
chr13	61901632	61901638	2	FALSE			61901632	61901638	61901635
chr13	61901655	61901776	2	FALSE			61901655	61901776	61901715
chr13	61902656	61902693	2	FALSE			61902656	61902693	61902674
chr13	61903552	61903610	2	FALSE			61903552	61903610	61903581
chr13	61915973	61915976	2	FALSE			61915973	61915976	61915975
chr13	61940168	61940275	3	FALSE			61940183	61940185	61940184
chr13	61942743	61942810	2	FALSE			61942743	61942810	61942777
chr13	61943738	61943820	2	FALSE			61943738	61943820	61943779
chr13	62202714	62202757	2	FALSE			62202714	62202757	62202736
chr13	62208608	62209059	3	TRUE	62208321	62209294	62208651	62208944	62208797
chr13	62221622	62221681	2	FALSE			62221622	62221681	62221652
chr13	62247875	62247888	2	FALSE			62247875	62247888	62247881
chr13	62335514	62335556	2	FALSE			62335514	62335556	62335535
chr13	62408646	62408747	3	FALSE			62408715	62408717	62408716
chr13	62460322	62460365	2	FALSE			62460322	62460365	62460344
chr13	62718449	62718454	2	FALSE			62718449	62718454	62718451
chr13	62765263	62765306	2	FALSE			62765263	62765306	62765285
chr13	62772089	62772126	3	FALSE			62772098	62772101	62772100
chr13	62773071	62773131	2	FALSE			62773071	62773131	62773101
chr13	62827629	62827687	2	FALSE			62827629	62827687	62827658
chr13	62865048	62865109	2	FALSE			62865048	62865109	62865078
chr13	62883109	62883238	2	FALSE			62883109	62883238	62883173
chr13	62883265	62883276	2	FALSE			62883265	62883276	62883271
chr13	62889237	62889291	3	FALSE			62889244	62889270	62889257
chr13	62920796	62920813	2	FALSE			62920796	62920813	62920804
chr13	62953082	62953211	3	FALSE			62953094	62953202	62953148
chr13	63044911	63044969	2	FALSE			63044911	63044969	63044940
chr13	63108632	63108633	2	FALSE			63108632	63108633	63108632
chr13	63161412	63161465	2	FALSE			63161412	63161465	63161438
chr13	63166961	63167079	4	FALSE			63167033	63167042	63167037
chr13	63182878	63182946	3	FALSE			63182887	63182915	63182901
chr13	63191795	63191832	2	FALSE			63191795	63191832	63191813
chr13	63299971	63300066	3	FALSE			63299980	63300041	63300010
chr13	63303171	63303278	3	FALSE			63303211	63303268	63303239
chr13	63338074	63338162	2	FALSE			63338074	63338162	63338118
chr13	63430105	63430229	4	FALSE			63430114	63430173	63430144
chr13	63518963	63518995	2	FALSE			63518963	63518995	63518979
chr13	63523865	63523983	2	FALSE			63523865	63523983	63523924
chr13	63556583	63556618	2	FALSE			63556583	63556618	63556601
chr13	63589134	63589171	2	FALSE			63589134	63589171	63589152
chr13	63660172	63660223	2	FALSE			63660172	63660223	63660198
chr13	63695990	63696050	3	FALSE			63695995	63696043	63696019
chr13	63707459	63707511	3	FALSE			63707464	63707503	63707484
chr13	63771734	63771769	2	FALSE			63771734	63771769	63771752
chr13	63790061	63790107	2	FALSE			63790061	63790107	63790084
chr13	63790144	63790177	2	FALSE			63790144	63790177	63790160
chr13	63790235	63790286	2	FALSE			63790235	63790286	63790261
chr13	63809014	63809083	2	FALSE			63809014	63809083	63809048
chr13	63902938	63902966	2	FALSE			63902938	63902966	63902952
chr13	64058271	64058312	2	FALSE			64058271	64058312	64058291
chr13	64109088	64109161	2	FALSE			64109088	64109161	64109124
chr13	64163896	64164026	2	FALSE			64163896	64164026	64163961
chr13	64170030	64170168	3	TRUE	64170030	64170258	64170040	64170148	64170094
chr13	64227003	64227048	2	FALSE			64227003	64227048	64227025
chr13	64233053	64233273	3	FALSE			64233145	64233157	64233151
chr13	64257061	64257108	2	FALSE			64257061	64257108	64257085
chr13	64261393	64261496	3	FALSE			64261404	64261411	64261408
chr13	64286501	64286609	2	FALSE			64286501	64286609	64286555
chr13	64318914	64318967	2	FALSE			64318914	64318967	64318940
chr13	64338389	64338459	3	FALSE			64338401	64338453	64338427
chr13	64356074	64356155	4	FALSE			64356135	64356147	64356141
chr13	64409077	64409118	2	FALSE			64409077	64409118	64409097
chr13	64412318	64412354	2	FALSE			64412318	64412354	64412336
chr13	64555168	64555241	2	FALSE			64555168	64555241	64555204
chr13	64786814	64786849	2	FALSE			64786814	64786849	64786832
chr13	64795996	64796059	2	FALSE			64795996	64796059	64796028
chr13	64875901	64875953	2	FALSE			64875901	64875953	64875927
chr13	64991912	64992028	3	FALSE			64991928	64992009	64991968
chr13	65203274	65203335	2	FALSE			65203274	65203335	65203304
chr13	65231350	65231438	2	FALSE			65231350	65231438	65231394
chr13	65314808	65314829	2	FALSE			65314808	65314829	65314818
chr13	65404736	65404813	2	FALSE			65404736	65404813	65404774
chr13	65477070	65477139	3	FALSE			65477074	65477105	65477090
chr13	65501915	65501963	2	FALSE			65501915	65501963	65501939
chr13	65501972	65502020	2	FALSE			65501972	65502020	65501996
chr13	65551609	65551748	3	FALSE			65551720	65551745	65551732
chr13	65555541	65555648	2	FALSE			65555541	65555648	65555595
chr13	65623267	65623298	2	FALSE			65623267	65623298	65623283
chr13	65636440	65636514	2	FALSE			65636440	65636514	65636477
chr13	65643398	65643449	2	FALSE			65643398	65643449	65643424
chr13	65679325	65679408	2	FALSE			65679325	65679408	65679367
chr13	65776940	65777043	4	FALSE			65776976	65777018	65776997
chr13	65782447	65782478	2	FALSE			65782447	65782478	65782463
chr13	65794180	65794267	2	FALSE			65794180	65794267	65794224
chr13	65811783	65811815	2	FALSE			65811783	65811815	65811799
chr13	65827294	65827311	2	FALSE			65827294	65827311	65827302
chr13	65838160	65838566	2	FALSE			65838160	65838566	65838363
chr13	65925958	65926080	2	FALSE			65925958	65926080	65926019
chr13	66014087	66014188	3	FALSE			66014109	66014145	66014127
chr13	66032726	66032843	3	FALSE			66032733	66032753	66032743	66032782	66032829	66032806
chr13	66037753	66037787	2	FALSE			66037753	66037787	66037770
chr13	66065845	66065903	2	FALSE			66065845	66065903	66065874
chr13	66087767	66087857	3	FALSE			66087821	66087830	66087825
chr13	66147233	66147266	2	FALSE			66147233	66147266	66147249
chr13	66259998	66260042	2	FALSE			66259998	66260042	66260020
chr13	66280198	66280239	2	FALSE			66280198	66280239	66280218
chr13	66346174	66346222	2	FALSE			66346174	66346222	66346198
chr13	66439036	66439106	2	FALSE			66439036	66439106	66439071
chr13	66504556	66504571	2	FALSE			66504556	66504571	66504564
chr13	66568424	66568499	2	FALSE			66568424	66568499	66568462
chr13	66597752	66597784	2	FALSE			66597752	66597784	66597768
chr13	66597830	66597836	2	FALSE			66597830	66597836	66597833
chr13	66597874	66597910	2	FALSE			66597874	66597910	66597892
chr13	66598948	66598984	3	FALSE			66598950	66598983	66598966
chr13	66719642	66719730	2	FALSE			66719642	66719730	66719686
chr13	66802325	66802421	2	FALSE			66802325	66802421	66802373
chr13	66803937	66803987	3	FALSE			66803940	66803981	66803960
chr13	66805848	66805951	2	FALSE			66805848	66805951	66805900
chr13	66830715	66830772	3	FALSE			66830734	66830771	66830752
chr13	66832321	66832327	2	FALSE			66832321	66832327	66832324
chr13	66833826	66833900	2	FALSE			66833826	66833900	66833863
chr13	66861246	66861288	2	FALSE			66861246	66861288	66861267
chr13	66954798	66954809	2	FALSE			66954798	66954809	66954804
chr13	66956887	66956920	2	FALSE			66956887	66956920	66956903
chr13	66996021	66996055	2	FALSE			66996021	66996055	66996038
chr13	66997781	66997794	2	FALSE			66997781	66997794	66997787
chr13	67099083	67099222	3	FALSE			67099112	67099123	67099118
chr13	67135348	67135351	2	FALSE			67135348	67135351	67135350
chr13	67136672	67136712	2	FALSE			67136672	67136712	67136692
chr13	67309927	67310030	2	FALSE			67309927	67310030	67309979
chr13	67313981	67314006	2	FALSE			67313981	67314006	67313993
chr13	67315046	67315167	3	FALSE			67315118	67315153	67315136
chr13	67316288	67316369	2	FALSE			67316288	67316369	67316328
chr13	67348089	67348157	2	FALSE			67348089	67348157	67348123
chr13	67392814	67392847	2	FALSE			67392814	67392847	67392830
chr13	67398590	67398637	2	FALSE			67398590	67398637	67398614
chr13	67399576	67399640	2	FALSE			67399576	67399640	67399608
chr13	67472075	67472241	2	FALSE			67472075	67472241	67472158
chr13	67509120	67509147	2	FALSE			67509120	67509147	67509134
chr13	67566790	67566910	2	FALSE			67566790	67566910	67566850
chr13	67573722	67573735	2	FALSE			67573722	67573735	67573728
chr13	67600709	67600751	2	FALSE			67600709	67600751	67600730
chr13	67602057	67602065	2	FALSE			67602057	67602065	67602061
chr13	67608132	67608229	2	FALSE			67608132	67608229	67608180
chr13	67640432	67640494	2	FALSE			67640432	67640494	67640463
chr13	67717038	67717086	2	FALSE			67717038	67717086	67717062
chr13	67804530	67804730	3	FALSE			67804593	67804677	67804635
chr13	67805288	67805291	2	FALSE			67805288	67805291	67805290
chr13	67816052	67816082	2	FALSE			67816052	67816082	67816067
chr13	67841368	67841448	2	FALSE			67841368	67841448	67841408
chr13	67909608	67909666	2	FALSE			67909608	67909666	67909637
chr13	67924652	67924741	2	FALSE			67924652	67924741	67924696
chr13	67935828	67935882	2	FALSE			67935828	67935882	67935855
chr13	67937358	67937431	3	FALSE			67937378	67937418	67937398
chr13	67951649	67951997	5	TRUE	67951607	67952083	67951740	67951793	67951766	67951845	67951865	67951855
chr13	67956058	67956093	2	FALSE			67956058	67956093	67956076
chr13	67960076	67960115	2	FALSE			67960076	67960115	67960096
chr13	67979927	67979968	2	FALSE			67979927	67979968	67979947
chr13	68016086	68016190	5	FALSE			68016096	68016147	68016122
chr13	68031331	68031475	4	FALSE			68031369	68031440	68031405	68031451	68031459	68031455
chr13	68036409	68036447	3	FALSE			68036410	68036446	68036428
chr13	68100201	68100206	2	FALSE			68100201	68100206	68100203
chr13	68137144	68137167	2	FALSE			68137144	68137167	68137156
chr13	68160692	68160725	2	FALSE			68160692	68160725	68160708
chr13	68187205	68187265	3	FALSE			68187227	68187259	68187243
chr13	68254667	68254741	2	FALSE			68254667	68254741	68254704
chr13	68254902	68254940	2	FALSE			68254902	68254940	68254921
chr13	68256311	68256328	2	FALSE			68256311	68256328	68256319
chr13	68256571	68256600	2	FALSE			68256571	68256600	68256585
chr13	68257624	68257713	2	FALSE			68257624	68257713	68257668
chr13	68257775	68257780	2	FALSE			68257775	68257780	68257777
chr13	68258301	68258405	2	FALSE			68258301	68258405	68258353
chr13	68258744	68258774	2	FALSE			68258744	68258774	68258759
chr13	68259821	68259885	2	FALSE			68259850	68259885	68259868
chr13	68262097	68262237	3	FALSE			68262120	68262232	68262176
chr13	68273717	68273724	2	FALSE			68273717	68273724	68273721
chr13	68276776	68276806	2	FALSE			68276776	68276806	68276791
chr13	68298294	68298341	3	FALSE			68298306	68298341	68298324
chr13	68313139	68313242	4	FALSE			68313154	68313175	68313164
chr13	68317868	68317936	2	FALSE			68317868	68317936	68317902
chr13	68373310	68373493	3	FALSE			68373461	68373472	68373467
chr13	68398047	68398091	2	FALSE			68398047	68398091	68398069
chr13	68420128	68420227	3	FALSE			68420143	68420191	68420167
chr13	68421491	68421545	2	FALSE			68421491	68421545	68421518
chr13	68422075	68422173	2	FALSE			68422075	68422173	68422124
chr13	68450158	68450292	3	FALSE			68450254	68450266	68450260
chr13	68472359	68472423	2	FALSE			68472359	68472423	68472391
chr13	68475156	68475188	2	FALSE			68475156	68475188	68475172
chr13	68475337	68475450	2	FALSE			68475337	68475450	68475393
chr13	68476552	68476592	2	FALSE			68476552	68476592	68476572
chr13	68479754	68479807	2	FALSE			68479754	68479807	68479780
chr13	68486005	68486045	2	FALSE			68486005	68486045	68486025
chr13	68495767	68495799	2	FALSE			68495767	68495799	68495783
chr13	68496597	68496678	2	FALSE			68496597	68496678	68496637
chr13	68532648	68532685	2	FALSE			68532648	68532685	68532666
chr13	68556399	68556449	2	FALSE			68556399	68556449	68556424
chr13	68556479	68556537	3	FALSE			68556490	68556536	68556513
chr13	68588306	68588371	3	FALSE			68588329	68588369	68588349
chr13	68609529	68609610	2	FALSE			68609529	68609610	68609569
chr13	68776615	68776651	2	FALSE			68776615	68776651	68776633
chr13	68813706	68813791	2	FALSE			68813706	68813791	68813748
chr13	68872333	68872431	2	TRUE	68872256	68872579	68872333	68872431	68872382
chr13	68901122	68901200	2	FALSE			68901122	68901200	68901161
chr13	68911600	68911715	3	FALSE			68911615	68911667	68911641
chr13	68911801	68911839	2	FALSE			68911801	68911839	68911820
chr13	68913757	68913877	2	FALSE			68913757	68913877	68913817
chr13	68914367	68914495	2	FALSE			68914367	68914495	68914431
chr13	69075338	69075431	2	FALSE			69075338	69075431	69075384
chr13	69103489	69103557	2	FALSE			69103489	69103557	69103523
chr13	69123349	69123438	3	FALSE			69123391	69123398	69123395	69123406	69123431	69123418
chr13	69154974	69154980	2	FALSE			69154974	69154980	69154977
chr13	69229865	69229898	2	FALSE			69229865	69229898	69229881
chr13	69282542	69282713	4	FALSE			69282582	69282614	69282598	69282628	69282649	69282638
chr13	69340066	69340101	2	FALSE			69340066	69340101	69340084
chr13	69365461	69365481	2	FALSE			69365461	69365481	69365471
chr13	69365702	69365738	2	FALSE			69365702	69365738	69365720
chr13	69366084	69366132	2	FALSE			69366084	69366132	69366108
chr13	69366582	69366620	2	FALSE			69366582	69366620	69366601
chr13	69404100	69404109	2	FALSE			69404100	69404109	69404104
chr13	69412979	69413045	2	FALSE			69412979	69413045	69413012
chr13	69418057	69418089	2	FALSE			69418057	69418089	69418073
chr13	69458938	69458959	2	FALSE			69458938	69458959	69458948
chr13	69464218	69464260	3	FALSE			69464234	69464251	69464242
chr13	69467867	69467911	2	FALSE			69467867	69467911	69467889
chr13	69495350	69495405	2	FALSE			69495350	69495405	69495378
chr13	69683954	69684349	6	TRUE	69683967	69684418	69684071	69684079	69684075	69684176	69684191	69684184
chr13	69711538	69711618	2	FALSE			69711538	69711618	69711578
chr13	69781436	69781497	2	FALSE			69781436	69781497	69781466
chr13	69834048	69834087	2	FALSE			69834048	69834087	69834068
chr13	69850371	69850390	2	FALSE			69850371	69850390	69850381
chr13	69874843	69874919	2	FALSE			69874843	69874919	69874881
chr13	69950678	69950771	2	FALSE			69950678	69950771	69950724
chr13	70003935	70003981	2	FALSE			70003935	70003981	70003958
chr13	70009742	70009818	3	FALSE			70009772	70009801	70009786
chr13	70010139	70010160	2	FALSE			70010139	70010160	70010149
chr13	70053626	70053652	2	FALSE			70053626	70053652	70053639
chr13	70055656	70055694	2	FALSE			70055656	70055694	70055675
chr13	70057059	70057124	2	FALSE			70057059	70057124	70057091
chr13	70079995	70080050	2	FALSE			70079995	70080050	70080023
chr13	70189897	70189903	2	FALSE			70189897	70189903	70189900
chr13	70197847	70197946	4	FALSE			70197882	70197932	70197907
chr13	70230429	70230492	2	FALSE			70230429	70230492	70230461
chr13	70234905	70234954	2	FALSE			70234905	70234954	70234929
chr13	70242668	70242759	2	FALSE			70242668	70242759	70242714
chr13	70253506	70253539	2	FALSE			70253506	70253539	70253522
chr13	70253807	70253855	2	FALSE			70253807	70253855	70253831
chr13	70253974	70254014	2	FALSE			70253974	70254014	70253994
chr13	70259119	70259183	3	FALSE			70259127	70259155	70259141
chr13	70317777	70317824	3	FALSE			70317790	70317812	70317801
chr13	70317841	70317894	2	FALSE			70317841	70317894	70317867
chr13	70356604	70356657	2	FALSE			70356604	70356657	70356630
chr13	70358794	70358822	2	FALSE			70358794	70358822	70358808
chr13	70361211	70361350	4	FALSE			70361236	70361282	70361259
chr13	70361865	70361918	2	FALSE			70361865	70361918	70361891
chr13	70387218	70387300	2	FALSE			70387218	70387300	70387259
chr13	70387352	70387385	2	FALSE			70387352	70387385	70387368
chr13	70387394	70387435	2	FALSE			70387394	70387435	70387414
chr13	70396050	70396085	2	FALSE			70396050	70396085	70396068
chr13	70404069	70404117	2	FALSE			70404069	70404117	70404093
chr13	70451056	70451131	2	FALSE			70451056	70451131	70451094
chr13	70476191	70476219	2	FALSE			70476191	70476219	70476205
chr13	70489850	70489907	2	FALSE			70489850	70489907	70489878
chr13	70552792	70552901	3	FALSE			70552793	70552803	70552798
chr13	70562045	70562402	3	TRUE	70562018	70562355	70562059	70562365	70562212
chr13	70604514	70604557	2	FALSE			70604514	70604557	70604536
chr13	70631627	70631656	2	FALSE			70631627	70631656	70631641
chr13	70675758	70675853	3	FALSE			70675767	70675789	70675778
chr13	70703152	70703208	2	FALSE			70703152	70703208	70703180
chr13	70719589	70719633	2	FALSE			70719589	70719633	70719611
chr13	70720427	70720514	3	FALSE			70720443	70720483	70720463
chr13	70720754	70720860	2	FALSE			70720754	70720860	70720807
chr13	70741100	70741170	2	FALSE			70741100	70741170	70741135
chr13	70771271	70771323	2	FALSE			70771310	70771323	70771316
chr13	70784035	70784102	2	FALSE			70784035	70784102	70784069
chr13	70784994	70785027	2	FALSE			70784994	70785027	70785010
chr13	70861762	70861944	2	FALSE			70861762	70861944	70861853
chr13	70888354	70888386	2	FALSE			70888354	70888386	70888370
chr13	70888417	70888481	2	FALSE			70888417	70888481	70888449
chr13	70939107	70939160	2	FALSE			70939107	70939160	70939133
chr13	70948413	70948446	2	FALSE			70948413	70948446	70948429
chr13	71053575	71053611	2	FALSE			71053575	71053611	71053593
chr13	71125390	71125439	2	FALSE			71125390	71125439	71125414
chr13	71145087	71145144	3	FALSE			71145102	71145132	71145117
chr13	71199226	71199311	2	FALSE			71199226	71199311	71199268
chr13	71201276	71201359	2	FALSE			71201276	71201359	71201318
chr13	71246305	71246339	2	FALSE			71246305	71246339	71246322
chr13	71250100	71250123	2	FALSE			71250100	71250123	71250112
chr13	71285403	71285578	3	FALSE			71285536	71285550	71285543
chr13	71327499	71327549	3	FALSE			71327509	71327541	71327525
chr13	71371216	71371252	2	FALSE			71371216	71371252	71371234
chr13	71385789	71386136	6	FALSE			71385938	71385986	71385962	71386023	71386045	71386034
chr13	71412732	71412762	2	FALSE			71412732	71412762	71412747
chr13	71447921	71447956	2	FALSE			71447921	71447956	71447939
chr13	71483503	71483778	4	FALSE			71483729	71483737	71483733
chr13	71528125	71528266	3	FALSE			71528206	71528265	71528236
chr13	71540619	71540654	2	FALSE			71540619	71540654	71540637
chr13	71640654	71640689	2	FALSE			71640654	71640689	71640672
chr13	71645001	71645049	2	FALSE			71645001	71645049	71645025
chr13	71662249	71662320	2	FALSE			71662249	71662320	71662285
chr13	71662669	71662708	2	FALSE			71662669	71662708	71662689
chr13	71702315	71702351	2	FALSE			71702315	71702351	71702333
chr13	71702454	71702502	2	FALSE			71702454	71702502	71702478
chr13	71706295	71706341	2	FALSE			71706295	71706341	71706318
chr13	71758544	71758641	2	FALSE			71758544	71758641	71758592
chr13	71761078	71761106	2	FALSE			71761078	71761106	71761092
chr13	71789569	71789589	2	FALSE			71789569	71789589	71789579
chr13	71848319	71848403	2	FALSE			71848319	71848403	71848361
chr13	71896403	71896449	2	FALSE			71896403	71896449	71896426
chr13	71947255	71947296	2	FALSE			71947255	71947296	71947275
chr13	71960812	71960877	2	FALSE			71960812	71960877	71960844
chr13	72023677	72023694	2	FALSE			72023677	72023694	72023685
chr13	72058388	72058484	3	FALSE			72058389	72058444	72058417
chr13	72191051	72191124	2	FALSE			72191051	72191124	72191087
chr13	72267441	72267474	2	FALSE			72267441	72267474	72267457
chr13	72267676	72267741	2	FALSE			72267676	72267741	72267708
chr13	72283047	72283141	2	FALSE			72283047	72283141	72283094
chr13	72340183	72340228	2	FALSE			72340183	72340228	72340205
chr13	72390126	72390204	2	FALSE			72390126	72390204	72390165
chr13	72457882	72457926	2	FALSE			72457882	72457926	72457904
chr13	72635206	72635276	2	FALSE			72635206	72635276	72635241
chr13	72635472	72635501	2	FALSE			72635472	72635501	72635486
chr13	72638214	72638309	2	FALSE			72638214	72638309	72638262
chr13	72639563	72639625	2	FALSE			72639563	72639625	72639594
chr13	72658692	72658736	2	FALSE			72658692	72658736	72658714
chr13	72658783	72658901	3	FALSE			72658794	72658819	72658806
chr13	72671645	72672253	7	TRUE	72671368	72672445	72671820	72671937	72671878
chr13	72801506	72801555	2	FALSE			72801506	72801555	72801530
chr13	72801816	72801916	2	FALSE			72801885	72801916	72801901
chr13	72802091	72802113	2	FALSE			72802091	72802113	72802102
chr13	72841238	72841279	2	FALSE			72841238	72841279	72841258
chr13	72841368	72841481	2	FALSE			72841368	72841481	72841424
chr13	72842541	72842601	2	FALSE			72842541	72842601	72842571
chr13	72843609	72843723	3	FALSE			72843639	72843672	72843655
chr13	72844464	72844511	2	FALSE			72844464	72844511	72844488
chr13	72844775	72844839	3	FALSE			72844790	72844818	72844804
chr13	72845106	72845166	2	FALSE			72845106	72845166	72845136
chr13	72931917	72931985	3	FALSE			72931939	72931953	72931946
chr13	73122957	73122989	2	FALSE			73122957	73122989	73122973
chr13	73165822	73165857	2	FALSE			73165822	73165857	73165840
chr13	73172492	73172534	2	FALSE			73172492	73172534	73172513
chr13	73185689	73185746	2	FALSE			73185689	73185746	73185717
chr13	73185894	73185961	2	FALSE			73185894	73185961	73185928
chr13	73186755	73186791	2	FALSE			73186755	73186791	73186773
chr13	73189363	73189440	2	FALSE			73189363	73189440	73189401
chr13	73216666	73216718	2	FALSE			73216666	73216718	73216692
chr13	73249749	73249816	2	FALSE			73249749	73249816	73249783
chr13	73251019	73251058	2	FALSE			73251019	73251058	73251039
chr13	73279038	73279069	2	FALSE			73279038	73279069	73279054
chr13	73291560	73291636	2	FALSE			73291560	73291636	73291598
chr13	73304992	73305075	3	FALSE			73305021	73305047	73305034
chr13	73328276	73328627	7	TRUE	73328135	73328719	73328412	73328433	73328422
chr13	73330752	73330789	2	FALSE			73330752	73330789	73330770
chr13	73355744	73355780	2	FALSE			73355744	73355780	73355762
chr13	73365880	73365917	2	FALSE			73365880	73365917	73365898
chr13	73368809	73368819	2	FALSE			73368809	73368819	73368814
chr13	73374399	73374446	2	FALSE			73374399	73374446	73374423
chr13	73375317	73375415	2	FALSE			73375317	73375415	73375366
chr13	73452083	73452108	2	FALSE			73452083	73452108	73452095
chr13	73455616	73455756	4	FALSE			73455666	73455711	73455688
chr13	73471003	73471067	2	FALSE			73471003	73471067	73471035
chr13	73492623	73492667	2	FALSE			73492623	73492667	73492645
chr13	73507592	73507734	4	FALSE			73507636	73507723	73507680
chr13	73517062	73517132	2	FALSE			73517062	73517132	73517097
chr13	73521792	73521828	2	FALSE			73521792	73521828	73521810
chr13	73522083	73522183	3	FALSE			73522149	73522164	73522157
chr13	73522292	73522346	2	FALSE			73522292	73522346	73522319
chr13	73533372	73533411	2	FALSE			73533372	73533411	73533392
chr13	73539135	73539169	2	FALSE			73539135	73539169	73539152
chr13	73542487	73542531	2	FALSE			73542487	73542531	73542509
chr13	73560960	73560981	2	FALSE			73560960	73560981	73560970
chr13	73561981	73561988	2	FALSE			73561981	73561988	73561985
chr13	73564872	73564900	2	FALSE			73564872	73564900	73564886
chr13	73570737	73570774	2	FALSE			73570737	73570774	73570755
chr13	73585099	73585155	2	FALSE			73585099	73585155	73585127
chr13	73586383	73586408	2	FALSE			73586383	73586408	73586395
chr13	73595255	73595321	2	FALSE			73595255	73595321	73595288
chr13	73605665	73605685	2	FALSE			73605665	73605685	73605675
chr13	73607936	73608003	2	FALSE			73607936	73608003	73607970
chr13	73608069	73608175	3	FALSE			73608093	73608161	73608127
chr13	73621938	73621963	2	FALSE			73621938	73621963	73621950
chr13	73642164	73642234	2	FALSE			73642164	73642234	73642199
chr13	73654244	73654353	3	FALSE			73654252	73654304	73654278	73654335	73654349	73654342
chr13	73658849	73658882	2	FALSE			73658849	73658882	73658865
chr13	73669187	73669251	2	FALSE			73669187	73669251	73669219
chr13	73689981	73690005	2	FALSE			73689981	73690005	73689993
chr13	73693028	73693074	2	FALSE			73693028	73693074	73693051
chr13	73698837	73698916	5	FALSE			73698851	73698881	73698866
chr13	73700800	73700902	2	FALSE			73700800	73700902	73700851
chr13	73709995	73710031	2	FALSE			73709995	73710031	73710013
chr13	73710081	73710133	2	FALSE			73710081	73710133	73710107
chr13	73716927	73716990	2	FALSE			73716927	73716990	73716959
chr13	73721528	73721624	2	FALSE			73721528	73721624	73721576
chr13	73728439	73728499	2	FALSE			73728439	73728499	73728469
chr13	73729823	73729871	2	FALSE			73729823	73729871	73729847
chr13	73751806	73751874	3	FALSE			73751834	73751852	73751843
chr13	73754816	73754854	2	FALSE			73754816	73754854	73754835
chr13	73755885	73755936	2	FALSE			73755885	73755936	73755911
chr13	73791726	73791767	2	FALSE			73791726	73791767	73791746
chr13	73791808	73791813	2	FALSE			73791808	73791813	73791810
chr13	73810762	73810822	2	FALSE			73810762	73810822	73810792
chr13	73817625	73817698	2	FALSE			73817625	73817698	73817661
chr13	73848811	73848864	2	FALSE			73848811	73848864	73848837
chr13	73870315	73870460	4	FALSE			73870333	73870356	73870345
chr13	73940971	73941034	2	FALSE			73940971	73941034	73941003
chr13	73951243	73951293	2	FALSE			73951243	73951293	73951268
chr13	73976266	73976309	2	FALSE			73976266	73976309	73976288
chr13	73991978	73992080	4	FALSE			73992006	73992060	73992033
chr13	74003888	74004193	5	TRUE	74003679	74004449	74004087	74004114	74004101
chr13	74027676	74027749	2	FALSE			74027676	74027749	74027712
chr13	74039898	74040077	2	FALSE			74039898	74040077	74039988
chr13	74073735	74073813	2	FALSE			74073735	74073813	74073774
chr13	74087752	74088335	6	TRUE	74087754	74088333	74088057	74088170	74088113
chr13	74124427	74124475	2	FALSE			74124427	74124475	74124451
chr13	74132699	74132740	2	FALSE			74132699	74132740	74132719
chr13	74143480	74143563	3	FALSE			74143499	74143555	74143527
chr13	74149543	74149554	2	FALSE			74149543	74149554	74149549
chr13	74149558	74149642	2	FALSE			74149558	74149642	74149600
chr13	74149771	74149799	2	FALSE			74149771	74149799	74149785
chr13	74160900	74160922	2	FALSE			74160900	74160922	74160911
chr13	74161013	74161046	2	FALSE			74161013	74161046	74161029
chr13	74168239	74168273	2	FALSE			74168239	74168273	74168256
chr13	74177716	74178222	7	TRUE	74177615	74178206	74177844	74178044	74177944	74178081	74178087	74178084
chr13	74188243	74188258	2	FALSE			74188243	74188258	74188251
chr13	74194056	74194109	2	FALSE			74194056	74194109	74194082
chr13	74215576	74215665	2	FALSE			74215576	74215665	74215620
chr13	74216784	74216819	2	FALSE			74216784	74216819	74216802
chr13	74220369	74220409	2	FALSE			74220369	74220409	74220389
chr13	74223705	74223805	2	FALSE			74223705	74223805	74223755
chr13	74251538	74251731	5	FALSE			74251637	74251673	74251655
chr13	74279407	74279500	4	FALSE			74279430	74279472	74279451
chr13	74292845	74292889	2	FALSE			74292845	74292889	74292867
chr13	74385255	74385291	2	FALSE			74385255	74385291	74385273
chr13	74427756	74427852	4	FALSE			74427773	74427833	74427803
chr13	74482850	74482904	2	FALSE			74482850	74482904	74482877
chr13	74502076	74502124	2	FALSE			74502076	74502124	74502100
chr13	74573673	74573793	2	FALSE			74573673	74573793	74573733
chr13	74618731	74618779	2	FALSE			74618731	74618779	74618755
chr13	74632275	74632321	2	FALSE			74632275	74632321	74632298
chr13	74645669	74645735	2	FALSE			74645669	74645735	74645702
chr13	74666178	74666226	2	FALSE			74666178	74666226	74666202
chr13	74666227	74666260	2	FALSE			74666227	74666260	74666243
chr13	74666336	74666378	2	FALSE			74666336	74666378	74666357
chr13	74726798	74726831	2	FALSE			74726798	74726831	74726814
chr13	74730850	74730893	2	FALSE			74730850	74730893	74730872
chr13	74731977	74732426	8	TRUE	74731686	74732710	74732247	74732254	74732251
chr13	74733943	74733976	2	FALSE			74733943	74733976	74733959
chr13	74755678	74755711	2	FALSE			74755678	74755711	74755694
chr13	74791734	74791855	4	FALSE			74791759	74791838	74791799
chr13	74813448	74813670	4	FALSE			74813528	74813585	74813556
chr13	74813712	74813748	2	FALSE			74813712	74813748	74813730
chr13	74814519	74814724	3	FALSE			74814529	74814569	74814549
chr13	74815778	74815842	2	FALSE			74815778	74815842	74815810
chr13	74817468	74817508	2	FALSE			74817468	74817508	74817488
chr13	74845340	74845344	2	FALSE			74845340	74845344	74845342
chr13	74923071	74923101	2	FALSE			74923071	74923101	74923086
chr13	74923187	74923241	2	FALSE			74923187	74923241	74923214
chr13	74924578	74924631	2	FALSE			74924578	74924631	74924604
chr13	74976427	74976508	4	FALSE			74976451	74976482	74976467
chr13	75001655	75001666	2	FALSE			75001655	75001666	75001661
chr13	75005680	75005716	2	FALSE			75005680	75005716	75005698
chr13	75035547	75035603	2	FALSE			75035547	75035603	75035575
chr13	75074334	75074405	2	FALSE			75074334	75074405	75074370
chr13	75114716	75114794	2	FALSE			75114716	75114794	75114755
chr13	75116105	75116156	2	FALSE			75116105	75116156	75116131
chr13	75116176	75116232	2	FALSE			75116176	75116232	75116204
chr13	75174404	75174440	2	FALSE			75174404	75174440	75174422
chr13	75185585	75185655	2	FALSE			75185585	75185655	75185620
chr13	75191165	75191181	2	FALSE			75191165	75191181	75191173
chr13	75272689	75272747	2	FALSE			75272689	75272747	75272718
chr13	75272917	75272993	4	FALSE			75272936	75272957	75272946
chr13	75274074	75274121	2	FALSE			75274074	75274121	75274098
chr13	75274184	75274210	2	FALSE			75274184	75274210	75274197
chr13	75330462	75330498	2	FALSE			75330462	75330498	75330480
chr13	75367004	75367046	2	FALSE			75367004	75367046	75367025
chr13	75375119	75375181	2	FALSE			75375119	75375181	75375150
chr13	75383208	75383241	2	FALSE			75383208	75383241	75383224
chr13	75387947	75387989	2	FALSE			75387947	75387989	75387968
chr13	75429093	75429130	2	FALSE			75429093	75429130	75429111
chr13	75431600	75431644	2	FALSE			75431600	75431644	75431622
chr13	75448877	75448915	2	FALSE			75448877	75448915	75448896
chr13	75488328	75488346	2	FALSE			75488328	75488346	75488337
chr13	75511478	75511530	2	FALSE			75511478	75511530	75511504
chr13	75530873	75530908	2	FALSE			75530873	75530908	75530891
chr13	75534885	75534978	2	FALSE			75534885	75534978	75534931
chr13	75538509	75538532	2	FALSE			75538509	75538532	75538521
chr13	75597047	75597063	2	FALSE			75597047	75597063	75597055
chr13	75597194	75597221	2	FALSE			75597194	75597221	75597208
chr13	75654229	75654351	3	FALSE			75654245	75654248	75654247
chr13	75683743	75683792	2	FALSE			75683743	75683792	75683767
chr13	75685051	75685110	2	FALSE			75685051	75685110	75685081
chr13	75687924	75688031	2	FALSE			75687924	75688031	75687978
chr13	75692722	75692828	2	FALSE			75692722	75692828	75692775
chr13	75732587	75732648	2	FALSE			75732587	75732648	75732617
chr13	75788976	75789423	7	TRUE	75788976	75789476	75789192	75789253	75789222
chr13	75789477	75789505	2	FALSE			75789477	75789505	75789491
chr13	75809442	75809465	2	FALSE			75809442	75809465	75809454
chr13	75817577	75817607	2	FALSE			75817577	75817607	75817592
chr13	75817614	75817652	2	FALSE			75817614	75817652	75817633
chr13	75819330	75819358	2	FALSE			75819330	75819358	75819344
chr13	75843321	75843388	3	FALSE			75843372	75843380	75843376
chr13	75847920	75848021	3	FALSE			75847949	75848015	75847982
chr13	75871804	75871889	3	FALSE			75871821	75871879	75871850
chr13	75872667	75872737	3	FALSE			75872685	75872720	75872703
chr13	75875521	75875561	2	FALSE			75875521	75875561	75875541
chr13	75905590	75905625	2	FALSE			75905590	75905625	75905608
chr13	76008035	76008074	2	FALSE			76008035	76008074	76008055
chr13	76008702	76008765	2	FALSE			76008702	76008765	76008734
chr13	76016733	76016774	2	FALSE			76016733	76016774	76016753
chr13	76034183	76034274	3	FALSE			76034193	76034260	76034227
chr13	76038361	76038426	2	FALSE			76038361	76038426	76038393
chr13	76048929	76049048	4	FALSE			76049002	76049034	76049018
chr13	76056661	76056845	3	FALSE			76056713	76056839	76056776
chr13	76123474	76123564	2	FALSE			76123474	76123564	76123519
chr13	76125516	76125568	2	FALSE			76125516	76125568	76125542
chr13	76133312	76133319	2	FALSE			76133312	76133319	76133316
chr13	76133353	76133455	2	FALSE			76133353	76133455	76133404
chr13	76137487	76137489	2	FALSE			76137487	76137489	76137488
chr13	76143669	76144030	6	TRUE	76143291	76144399	76143787	76143878	76143833
chr13	76145768	76146463	7	TRUE	76145447	76147118	76145949	76146294	76146121
chr13	76149972	76149976	2	FALSE			76149972	76149976	76149974
chr13	76150051	76150086	2	FALSE			76150051	76150086	76150069
chr13	76180970	76181059	2	FALSE			76180970	76181059	76181014
chr13	76198909	76198962	3	FALSE			76198919	76198948	76198933
chr13	76199570	76199597	2	FALSE			76199570	76199597	76199584
chr13	76210430	76210511	2	FALSE			76210430	76210511	76210470
chr13	76225564	76225611	2	FALSE			76225564	76225611	76225588
chr13	76233545	76233629	3	FALSE			76233550	76233625	76233588
chr13	76239749	76239850	2	FALSE			76239749	76239850	76239799
chr13	76258470	76258505	2	FALSE			76258470	76258505	76258488
chr13	76274386	76274408	2	FALSE			76274386	76274408	76274397
chr13	76283107	76283207	3	FALSE			76283108	76283206	76283157
chr13	76283899	76283977	2	FALSE			76283899	76283977	76283938
chr13	76284189	76284206	2	FALSE			76284189	76284206	76284197
chr13	76284726	76284792	3	FALSE			76284747	76284787	76284767
chr13	76284846	76284851	2	FALSE			76284846	76284851	76284848
chr13	76285135	76285221	2	FALSE			76285135	76285221	76285178
chr13	76285253	76285388	4	FALSE			76285300	76285338	76285319
chr13	76296358	76296425	3	FALSE			76296370	76296414	76296392
chr13	76302358	76302494	3	FALSE			76302413	76302475	76302444
chr13	76305657	76305693	2	FALSE			76305657	76305693	76305675
chr13	76307484	76307577	3	FALSE			76307551	76307568	76307559
chr13	76311611	76311681	2	FALSE			76311611	76311681	76311646
chr13	76311737	76311787	2	FALSE			76311737	76311787	76311762
chr13	76352503	76352553	2	FALSE			76352503	76352553	76352528
chr13	76418549	76418643	3	FALSE			76418554	76418618	76418586
chr13	76422221	76422259	2	FALSE			76422221	76422259	76422240
chr13	76531671	76531697	2	FALSE			76531671	76531697	76531684
chr13	76547671	76547734	2	FALSE			76547671	76547734	76547703
chr13	76627469	76627561	2	FALSE			76627469	76627561	76627515
chr13	76636388	76636432	2	FALSE			76636388	76636432	76636410
chr13	76641771	76641818	2	FALSE			76641771	76641818	76641795
chr13	76643108	76643138	2	FALSE			76643108	76643138	76643123
chr13	76643269	76643308	2	FALSE			76643269	76643308	76643289
chr13	76666407	76666439	2	FALSE			76666407	76666439	76666423
chr13	76738630	76738846	4	FALSE			76738744	76738831	76738788
chr13	76810798	76810843	2	FALSE			76810798	76810843	76810820
chr13	76838200	76838248	2	FALSE			76838200	76838248	76838224
chr13	76842403	76842431	2	FALSE			76842403	76842431	76842417
chr13	76847234	76847302	3	FALSE			76847251	76847294	76847273
chr13	76872536	76872642	2	FALSE			76872536	76872642	76872589
chr13	76913724	76913811	2	FALSE			76913724	76913811	76913768
chr13	76989954	76990114	3	FALSE			76989991	76990026	76990009
chr13	77096144	77096609	9	TRUE	77096000	77097490	77096278	77096450	77096364
chr13	77119622	77119662	2	FALSE			77119622	77119662	77119642
chr13	77121997	77121999	2	FALSE			77121997	77121999	77121998
chr13	77155444	77155494	2	FALSE			77155444	77155494	77155469
chr13	77156374	77156406	2	FALSE			77156374	77156406	77156390
chr13	77189845	77189918	2	FALSE			77189845	77189918	77189881
chr13	77190211	77190226	2	FALSE			77190211	77190226	77190219
chr13	77190269	77190311	2	FALSE			77190269	77190311	77190290
chr13	77190678	77190683	2	FALSE			77190678	77190683	77190680
chr13	77190857	77190877	2	FALSE			77190857	77190877	77190867
chr13	77191770	77191806	2	FALSE			77191770	77191806	77191788
chr13	77301034	77301069	2	FALSE			77301034	77301069	77301052
chr13	77302741	77302823	2	FALSE			77302741	77302823	77302782
chr13	77307340	77307410	3	FALSE			77307356	77307410	77307383
chr13	77308889	77308928	2	FALSE			77308889	77308928	77308909
chr13	77328681	77328810	2	FALSE			77328681	77328810	77328745
chr13	77356910	77356945	2	FALSE			77356910	77356945	77356928
chr13	77388922	77388979	2	FALSE			77388922	77388979	77388950
chr13	77429475	77429496	2	FALSE			77429475	77429496	77429485
chr13	77430021	77430106	2	FALSE			77430021	77430106	77430063
chr13	77430370	77430412	2	FALSE			77430370	77430412	77430391
chr13	77459606	77459725	2	FALSE			77459606	77459725	77459666
chr13	77459989	77460133	3	FALSE			77460015	77460096	77460055
chr13	77464351	77464495	2	FALSE			77464351	77464495	77464423
chr13	77492084	77492156	2	FALSE			77492084	77492156	77492120
chr13	77492226	77492269	2	FALSE			77492226	77492269	77492248
chr13	77493188	77493257	2	FALSE			77493188	77493257	77493222
chr13	77495575	77495622	3	FALSE			77495576	77495611	77495594
chr13	77514771	77514797	2	FALSE			77514771	77514797	77514784
chr13	77530468	77530521	2	FALSE			77530468	77530521	77530494
chr13	77534957	77534994	2	FALSE			77534957	77534994	77534975
chr13	77566225	77566295	2	FALSE			77566225	77566295	77566260
chr13	77571665	77571701	2	FALSE			77571665	77571701	77571683
chr13	77585285	77585365	2	FALSE			77585285	77585365	77585325
chr13	77587069	77587118	2	FALSE			77587069	77587118	77587093
chr13	77744770	77744873	2	FALSE			77744770	77744873	77744822
chr13	77775742	77775850	2	FALSE			77775742	77775850	77775796
chr13	77778900	77778944	2	FALSE			77778900	77778944	77778922
chr13	77787346	77787405	2	FALSE			77787346	77787405	77787376
chr13	77817499	77817547	2	FALSE			77817499	77817547	77817523
chr13	77845663	77845699	2	FALSE			77845663	77845699	77845681
chr13	77866852	77866877	2	FALSE			77866852	77866877	77866864
chr13	77901240	77901525	5	FALSE			77901310	77901369	77901340	77901379	77901400	77901389
chr13	77903290	77903664	4	FALSE			77903631	77903636	77903633
chr13	77932832	77932907	3	FALSE			77932846	77932885	77932866
chr13	78009367	78009430	3	FALSE			78009377	78009426	78009401
chr13	78010451	78010492	2	FALSE			78010451	78010492	78010471
chr13	78012384	78012436	2	FALSE			78012384	78012436	78012410
chr13	78013962	78014001	2	FALSE			78013962	78014001	78013982
chr13	78043760	78043808	2	FALSE			78043760	78043808	78043784
chr13	78085655	78085684	2	FALSE			78085655	78085684	78085669
chr13	78117860	78117898	2	FALSE			78117860	78117898	78117879
chr13	78123301	78123337	2	FALSE			78123301	78123337	78123319
chr13	78126131	78126219	2	FALSE			78126131	78126219	78126175
chr13	78224386	78224392	2	FALSE			78224386	78224392	78224389
chr13	78228581	78228655	2	FALSE			78228581	78228655	78228618
chr13	78248379	78248440	2	FALSE			78248379	78248440	78248409
chr13	78258486	78258536	3	FALSE			78258504	78258523	78258514
chr13	78283932	78283967	2	FALSE			78283932	78283967	78283950
chr13	78332686	78332727	2	FALSE			78332686	78332727	78332706
chr13	78366506	78366609	2	FALSE			78366506	78366609	78366558
chr13	78370974	78371032	2	FALSE			78370974	78371032	78371003
chr13	78415684	78415712	2	FALSE			78415684	78415712	78415698
chr13	78436465	78436530	2	FALSE			78436465	78436530	78436497
chr13	78456899	78456966	3	FALSE			78456907	78456958	78456933
chr13	78510836	78510927	2	FALSE			78510836	78510927	78510882
chr13	78536062	78536115	2	FALSE			78536062	78536115	78536088
chr13	78551582	78551659	3	FALSE			78551588	78551622	78551605
chr13	78590768	78590803	2	FALSE			78590768	78590803	78590786
chr13	78623670	78623743	3	FALSE			78623679	78623729	78623704
chr13	78640916	78640961	2	FALSE			78640916	78640961	78640938
chr13	78665310	78665348	2	FALSE			78665310	78665348	78665329
chr13	78688232	78688278	2	FALSE			78688232	78688278	78688255
chr13	78688776	78688825	3	FALSE			78688781	78688813	78688797
chr13	78691245	78691317	3	FALSE			78691254	78691311	78691282
chr13	78732185	78732221	2	FALSE			78732185	78732221	78732203
chr13	78733045	78733078	2	FALSE			78733045	78733078	78733061
chr13	78779017	78779049	2	FALSE			78779017	78779049	78779033
chr13	78784387	78784464	2	FALSE			78784387	78784464	78784425
chr13	78857710	78857782	2	FALSE			78857710	78857782	78857746
chr13	79031030	79031066	2	FALSE			79031030	79031066	79031048
chr13	79038776	79038836	2	FALSE			79038776	79038836	79038806
chr13	79078534	79078579	2	FALSE			79078534	79078579	79078556
chr13	79084442	79084496	2	FALSE			79084442	79084496	79084469
chr13	79084497	79084531	2	FALSE			79084497	79084531	79084514
chr13	79088237	79088277	2	FALSE			79088237	79088277	79088257
chr13	79091767	79091854	2	FALSE			79091767	79091854	79091811
chr13	79093321	79093392	2	FALSE			79093321	79093392	79093357
chr13	79101696	79101726	2	FALSE			79101696	79101726	79101711
chr13	79102519	79102560	3	FALSE			79102535	79102549	79102542
chr13	79103205	79103283	2	FALSE			79103205	79103283	79103244
chr13	79104096	79104184	3	FALSE			79104102	79104171	79104136
chr13	79208148	79208236	2	FALSE			79208148	79208236	79208192
chr13	79216944	79216980	2	FALSE			79216944	79216980	79216962
chr13	79217703	79217708	2	FALSE			79217703	79217708	79217705
chr13	79220016	79220046	2	FALSE			79220016	79220046	79220031
chr13	79221608	79221676	2	FALSE			79221608	79221676	79221642
chr13	79233279	79233360	2	FALSE			79233279	79233360	79233319
chr13	79276747	79276808	3	FALSE			79276749	79276798	79276773
chr13	79277505	79277567	2	FALSE			79277505	79277567	79277536
chr13	79377611	79377733	2	FALSE			79377611	79377733	79377672
chr13	79432442	79432484	2	FALSE			79432442	79432484	79432463
chr13	79440907	79440967	2	FALSE			79440907	79440967	79440937
chr13	79502292	79502343	2	FALSE			79502292	79502343	79502318
chr13	79517132	79517157	2	FALSE			79517132	79517157	79517144
chr13	79554338	79554458	3	FALSE			79554384	79554431	79554408
chr13	79586180	79586216	2	FALSE			79586180	79586216	79586198
chr13	79676611	79676613	2	FALSE			79676611	79676613	79676612
chr13	79676649	79676697	3	FALSE			79676650	79676691	79676670
chr13	79681410	79681479	2	FALSE			79681410	79681479	79681444
chr13	79693828	79693860	2	FALSE			79693828	79693860	79693844
chr13	79711294	79711350	2	FALSE			79711294	79711350	79711322
chr13	79726788	79726837	2	FALSE			79726788	79726837	79726812
chr13	79739613	79739668	2	FALSE			79739613	79739668	79739641
chr13	79750061	79750151	2	FALSE			79750061	79750151	79750106
chr13	79753795	79753851	3	FALSE			79753796	79753831	79753814
chr13	79754164	79754297	3	FALSE			79754191	79754254	79754223
chr13	79758937	79758996	2	FALSE			79758937	79758996	79758967
chr13	79828450	79828503	2	FALSE			79828450	79828503	79828476
chr13	79850438	79850485	2	FALSE			79850438	79850485	79850462
chr13	79853847	79853955	4	FALSE			79853902	79853941	79853922
chr13	79875050	79875157	2	FALSE			79875050	79875157	79875104
chr13	79941289	79941367	3	FALSE			79941294	79941352	79941323
chr13	79951931	79951998	3	FALSE			79951958	79951997	79951978
chr13	80012589	80012628	2	FALSE			80012589	80012628	80012609
chr13	80048088	80048155	2	FALSE			80048088	80048155	80048122
chr13	80060307	80060327	2	FALSE			80060307	80060327	80060317
chr13	80066016	80066123	2	FALSE			80066016	80066123	80066070
chr13	80117107	80117150	2	FALSE			80117107	80117150	80117129
chr13	80138536	80138616	2	FALSE			80138536	80138616	80138576
chr13	80150214	80150351	3	FALSE			80150291	80150335	80150313
chr13	80151455	80151561	3	FALSE			80151500	80151561	80151530
chr13	80151754	80151796	2	FALSE			80151754	80151796	80151775
chr13	80151820	80151869	2	FALSE			80151820	80151869	80151844
chr13	80153801	80153819	2	FALSE			80153801	80153819	80153810
chr13	80159617	80159705	2	FALSE			80159617	80159705	80159661
chr13	80162184	80162345	3	FALSE			80162212	80162219	80162216
chr13	80166021	80166081	2	FALSE			80166021	80166081	80166051
chr13	80178239	80178246	2	FALSE			80178239	80178246	80178243
chr13	80179127	80179284	3	FALSE			80179178	80179252	80179215
chr13	80214785	80215252	5	FALSE			80214975	80215041	80215008
chr13	80219348	80219392	2	FALSE			80219348	80219392	80219370
chr13	80221843	80222077	2	FALSE			80221843	80222077	80221960
chr13	80226841	80226886	2	FALSE			80226841	80226886	80226863
chr13	80313004	80313083	2	FALSE			80313004	80313083	80313044
chr13	80330853	80330951	2	FALSE			80330853	80330951	80330902
chr13	80366853	80367212	7	FALSE			80367008	80367087	80367048
chr13	80394391	80394549	2	FALSE			80394391	80394549	80394470
chr13	80396466	80396528	2	FALSE			80396466	80396528	80396497
chr13	80397162	80397226	3	FALSE			80397169	80397217	80397193
chr13	80398419	80398477	2	FALSE			80398419	80398477	80398448
chr13	80401301	80401361	2	FALSE			80401301	80401361	80401331
chr13	80413913	80413952	2	FALSE			80413913	80413952	80413933
chr13	80415592	80415618	2	FALSE			80415592	80415618	80415605
chr13	80417132	80417145	2	FALSE			80417132	80417145	80417138
chr13	80462060	80462113	2	FALSE			80462060	80462113	80462086
chr13	80462341	80462401	2	FALSE			80462341	80462401	80462371
chr13	80463104	80463233	2	FALSE			80463104	80463233	80463168
chr13	80464111	80464157	2	FALSE			80464111	80464157	80464134
chr13	80466735	80466749	2	FALSE			80466735	80466749	80466742
chr13	80483407	80483460	2	FALSE			80483407	80483460	80483433
chr13	80510954	80511021	3	FALSE			80510968	80510996	80510982
chr13	80528359	80528372	2	FALSE			80528359	80528372	80528365
chr13	80528381	80528459	3	FALSE			80528423	80528459	80528441
chr13	80532983	80533016	2	FALSE			80532983	80533016	80532999
chr13	80533426	80533456	2	FALSE			80533426	80533456	80533441
chr13	80553157	80553198	2	FALSE			80553157	80553198	80553177
chr13	80554920	80554991	2	FALSE			80554920	80554991	80554956
chr13	80591430	80591500	2	FALSE			80591430	80591500	80591465
chr13	80594848	80594983	4	FALSE			80594911	80594945	80594928
chr13	80623117	80623223	2	FALSE			80623117	80623223	80623170
chr13	80627595	80627648	2	FALSE			80627595	80627648	80627621
chr13	80636419	80636450	2	FALSE			80636419	80636450	80636435
chr13	80636870	80636943	2	FALSE			80636870	80636943	80636906
chr13	80649999	80650052	2	FALSE			80649999	80650052	80650025
chr13	80674354	80674455	3	FALSE			80674397	80674439	80674418
chr13	80686266	80686278	2	FALSE			80686266	80686278	80686272
chr13	80697549	80697578	2	FALSE			80697549	80697578	80697563
chr13	80729532	80729645	2	FALSE			80729532	80729645	80729588
chr13	80731125	80731159	2	FALSE			80731125	80731159	80731142
chr13	80748850	80748858	2	FALSE			80748850	80748858	80748854
chr13	80751985	80752051	2	FALSE			80751985	80752051	80752018
chr13	80760130	80760172	2	FALSE			80760130	80760172	80760151
chr13	80761906	80761982	2	FALSE			80761906	80761982	80761944
chr13	80762377	80762437	2	FALSE			80762377	80762437	80762407
chr13	80783295	80783334	2	FALSE			80783295	80783334	80783315
chr13	80821187	80821231	2	FALSE			80821187	80821231	80821209
chr13	80823242	80823300	2	FALSE			80823242	80823300	80823271
chr13	80829379	80829412	2	FALSE			80829379	80829412	80829395
chr13	80847710	80847766	2	FALSE			80847710	80847766	80847738
chr13	80867058	80867120	2	FALSE			80867058	80867120	80867089
chr13	80867623	80867707	2	FALSE			80867623	80867707	80867665
chr13	80872960	80872995	2	FALSE			80872960	80872995	80872978
chr13	80876662	80876730	2	FALSE			80876662	80876730	80876696
chr13	80896914	80897009	4	FALSE			80896971	80896986	80896979
chr13	80900067	80900121	2	FALSE			80900067	80900121	80900094
chr13	80908230	80908349	4	FALSE			80908284	80908319	80908302	80908323	80908324	80908323
chr13	80917005	80917034	2	FALSE			80917005	80917034	80917019
chr13	80917126	80917226	3	FALSE			80917180	80917211	80917196
chr13	80925403	80925427	2	FALSE			80925403	80925427	80925415
chr13	80931868	80931955	2	FALSE			80931868	80931955	80931912
chr13	80932536	80932569	2	FALSE			80932536	80932569	80932552
chr13	80941031	80941212	5	FALSE			80941126	80941138	80941132
chr13	80944954	80944990	2	FALSE			80944954	80944990	80944972
chr13	80948295	80948328	2	FALSE			80948295	80948328	80948311
chr13	80951897	80951937	2	FALSE			80951897	80951937	80951917
chr13	80954230	80954345	2	FALSE			80954230	80954345	80954288
chr13	80970162	80970188	2	FALSE			80970162	80970188	80970175
chr13	80970198	80970220	2	FALSE			80970198	80970220	80970209
chr13	80976032	80976085	2	FALSE			80976032	80976085	80976058
chr13	80979572	80979634	2	FALSE			80979572	80979634	80979603
chr13	80997087	80997148	2	FALSE			80997087	80997148	80997117
chr13	81004632	81004698	3	FALSE			81004638	81004693	81004666
chr13	81030858	81030946	2	FALSE			81030858	81030946	81030902
chr13	81080996	81081039	2	FALSE			81080996	81081039	81081018
chr13	81092913	81093051	2	FALSE			81092913	81093051	81092982
chr13	81093561	81093643	2	FALSE			81093561	81093643	81093602
chr13	81097642	81097683	3	FALSE			81097647	81097671	81097659
chr13	81132941	81133001	2	FALSE			81132997	81133001	81132999
chr13	81152373	81152412	2	FALSE			81152373	81152412	81152393
chr13	81154755	81154776	2	FALSE			81154755	81154776	81154765
chr13	81155621	81155705	3	FALSE			81155628	81155684	81155656
chr13	81238716	81238769	2	FALSE			81238716	81238769	81238742
chr13	81249088	81249149	2	FALSE			81249088	81249149	81249118
chr13	81268841	81268903	2	FALSE			81268841	81268903	81268872
chr13	81310837	81310870	2	FALSE			81310837	81310870	81310853
chr13	81374930	81374971	2	FALSE			81374930	81374971	81374950
chr13	81427585	81427632	2	FALSE			81427585	81427632	81427609
chr13	81444314	81444598	4	FALSE			81444439	81444518	81444479
chr13	81490922	81490966	2	FALSE			81490922	81490966	81490944
chr13	81500144	81500177	2	FALSE			81500144	81500177	81500160
chr13	81554932	81554970	2	FALSE			81554932	81554970	81554951
chr13	81554996	81555009	2	FALSE			81554996	81555009	81555002
chr13	81556102	81556179	3	FALSE			81556113	81556145	81556129
chr13	81556996	81557015	2	FALSE			81556996	81557015	81557006
chr13	81558077	81558154	2	FALSE			81558077	81558154	81558115
chr13	81559079	81559166	4	FALSE			81559128	81559140	81559134
chr13	81641397	81641504	2	FALSE			81641397	81641504	81641451
chr13	81641918	81642069	2	FALSE			81641918	81642069	81641994
chr13	81661127	81661164	2	FALSE			81661127	81661164	81661145
chr13	81661242	81661345	3	FALSE			81661314	81661319	81661316
chr13	81673891	81674200	2	FALSE			81673891	81674200	81674045
chr13	81747508	81747528	2	FALSE			81747508	81747528	81747518
chr13	81755457	81755462	2	FALSE			81755457	81755462	81755459
chr13	81767780	81767840	3	FALSE			81767807	81767829	81767818
chr13	81790138	81790244	2	FALSE			81790138	81790244	81790191
chr13	81813988	81814001	2	FALSE			81813988	81814001	81813994
chr13	81822964	81823013	2	FALSE			81822964	81823013	81822988
chr13	81827697	81827810	2	FALSE			81827697	81827810	81827753
chr13	81886643	81886662	2	FALSE			81886643	81886662	81886653
chr13	81937956	81937992	2	FALSE			81937956	81937992	81937974
chr13	81938429	81938506	2	FALSE			81938429	81938506	81938467
chr13	82034012	82034114	3	FALSE			82034051	82034089	82034070
chr13	82035969	82036072	3	FALSE			82036024	82036025	82036024
chr13	82043144	82043214	2	FALSE			82043144	82043214	82043179
chr13	82073828	82073907	2	FALSE			82073828	82073907	82073868
chr13	82077525	82077584	2	FALSE			82077525	82077584	82077555
chr13	82090284	82090348	2	FALSE			82090284	82090348	82090316
chr13	82112053	82112095	2	FALSE			82112053	82112095	82112074
chr13	82134382	82134426	2	FALSE			82134382	82134426	82134404
chr13	82302978	82303032	2	FALSE			82302978	82303032	82303005
chr13	82304431	82304538	3	FALSE			82304457	82304510	82304483
chr13	82311534	82311658	2	FALSE			82311534	82311658	82311596
chr13	82323445	82323452	2	FALSE			82323445	82323452	82323449
chr13	82326649	82326698	2	FALSE			82326649	82326698	82326673
chr13	82399344	82399366	2	FALSE			82399344	82399366	82399355
chr13	82436028	82436044	2	FALSE			82436028	82436044	82436036
chr13	82444054	82444120	2	FALSE			82444054	82444120	82444087
chr13	82527671	82527707	2	FALSE			82527671	82527707	82527689
chr13	82616699	82616767	2	FALSE			82616699	82616767	82616733
chr13	82620659	82620743	3	FALSE			82620676	82620734	82620705
chr13	82623048	82623152	2	FALSE			82623048	82623152	82623100
chr13	82624057	82624150	2	FALSE			82624057	82624150	82624103
chr13	82624158	82624304	2	FALSE			82624158	82624304	82624231
chr13	82625064	82625097	2	FALSE			82625064	82625097	82625080
chr13	82632048	82632085	2	FALSE			82632048	82632085	82632066
chr13	82656570	82656629	2	FALSE			82656570	82656629	82656600
chr13	82686867	82686927	2	FALSE			82686867	82686927	82686897
chr13	82687263	82687339	2	FALSE			82687263	82687339	82687301
chr13	82714289	82714327	2	FALSE			82714289	82714327	82714308
chr13	82714356	82714393	2	FALSE			82714356	82714393	82714374
chr13	82782885	82782941	2	FALSE			82782885	82782941	82782913
chr13	82805398	82805432	2	FALSE			82805398	82805432	82805415
chr13	82807333	82807350	2	FALSE			82807333	82807350	82807341
chr13	82810696	82810741	2	FALSE			82810696	82810741	82810718
chr13	82867029	82867063	2	FALSE			82867029	82867063	82867046
chr13	82878396	82878446	2	FALSE			82878396	82878446	82878421
chr13	82891524	82891560	2	FALSE			82891524	82891560	82891542
chr13	82923014	82923062	2	FALSE			82923014	82923062	82923038
chr13	82978624	82978666	2	FALSE			82978624	82978666	82978645
chr13	82985349	82985443	2	FALSE			82985349	82985443	82985396
chr13	82995089	82995181	3	FALSE			82995092	82995167	82995130
chr13	83001781	83001783	2	FALSE			83001781	83001783	83001782
chr13	83016486	83016609	2	FALSE			83016486	83016609	83016548
chr13	83027846	83027928	4	FALSE			83027872	83027920	83027896
chr13	83031890	83031986	3	FALSE			83031891	83031982	83031937
chr13	83043793	83043847	2	FALSE			83043793	83043847	83043820
chr13	83111308	83111455	3	FALSE			83111420	83111422	83111421
chr13	83134634	83134701	3	FALSE			83134658	83134695	83134676
chr13	83136243	83136340	2	FALSE			83136243	83136340	83136291
chr13	83154640	83154715	2	FALSE			83154640	83154715	83154678
chr13	83188363	83188495	3	FALSE			83188416	83188466	83188441
chr13	83258485	83258554	4	FALSE			83258518	83258539	83258528
chr13	83280513	83280558	2	FALSE			83280513	83280558	83280535
chr13	83281346	83281429	3	FALSE			83281404	83281424	83281414
chr13	83290501	83290557	2	FALSE			83290501	83290557	83290529
chr13	83316175	83316212	2	FALSE			83316175	83316212	83316193
chr13	83316685	83316791	2	FALSE			83316685	83316791	83316738
chr13	83316806	83316849	3	FALSE			83316807	83316842	83316825
chr13	83316968	83317021	2	FALSE			83316968	83317021	83316994
chr13	83354446	83354572	3	FALSE			83354523	83354533	83354528
chr13	83381855	83381922	2	FALSE			83381855	83381922	83381889
chr13	83403576	83403622	2	FALSE			83403576	83403622	83403599
chr13	83433201	83433237	2	FALSE			83433201	83433237	83433219
chr13	83474034	83474069	2	FALSE			83474034	83474069	83474052
chr13	83479437	83479504	2	FALSE			83479437	83479504	83479471
chr13	83499987	83500124	2	FALSE			83499987	83500124	83500055
chr13	83530161	83530231	2	FALSE			83530161	83530231	83530196
chr13	83530622	83530639	2	FALSE			83530622	83530639	83530630
chr13	83544673	83544766	2	FALSE			83544673	83544766	83544719
chr13	83586196	83586240	2	FALSE			83586196	83586240	83586218
chr13	83710073	83710150	2	FALSE			83710073	83710150	83710111
chr13	83734169	83734235	2	FALSE			83734169	83734235	83734202
chr13	83746653	83746760	3	FALSE			83746678	83746731	83746704
chr13	83746802	83746834	2	FALSE			83746802	83746834	83746818
chr13	83747005	83747049	2	FALSE			83747005	83747049	83747027
chr13	83751013	83751067	2	FALSE			83751013	83751067	83751040
chr13	83779899	83780029	2	FALSE			83779899	83780029	83779964
chr13	83814786	83814857	2	FALSE			83814786	83814857	83814822
chr13	83815521	83815569	3	FALSE			83815525	83815541	83815533
chr13	83818543	83818735	3	FALSE			83818586	83818690	83818638	83818709	83818728	83818719
chr13	83937436	83937446	2	FALSE			83937436	83937446	83937441
chr13	83939157	83939265	3	FALSE			83939160	83939213	83939186
chr13	83949456	83949506	3	FALSE			83949480	83949489	83949484
chr13	83966868	83966931	2	FALSE			83966868	83966931	83966900
chr13	84037163	84037209	2	FALSE			84037163	84037209	84037186
chr13	84040127	84040178	2	FALSE			84040127	84040178	84040153
chr13	84040886	84040921	2	FALSE			84040886	84040921	84040904
chr13	84078463	84078520	2	FALSE			84078463	84078520	84078491
chr13	84096599	84096631	2	FALSE			84096599	84096631	84096615
chr13	84152329	84152380	3	FALSE			84152332	84152367	84152350
chr13	84163204	84163240	2	FALSE			84163204	84163240	84163222
chr13	84177997	84178121	3	FALSE			84178001	84178037	84178019
chr13	84187077	84187114	2	FALSE			84187077	84187114	84187095
chr13	84275313	84275413	2	FALSE			84275313	84275413	84275363
chr13	84284208	84284249	2	FALSE			84284208	84284249	84284228
chr13	84284331	84284524	3	FALSE			84284383	84284493	84284438
chr13	84331970	84332037	2	FALSE			84331970	84332037	84332004
chr13	84332460	84332547	3	FALSE			84332465	84332540	84332503
chr13	84352436	84352518	2	FALSE			84352436	84352518	84352477
chr13	84389395	84389423	2	FALSE			84389395	84389423	84389409
chr13	84456183	84456200	2	FALSE			84456183	84456200	84456191
chr13	84482678	84482720	3	FALSE			84482710	84482719	84482714
chr13	84484752	84484868	3	FALSE			84484784	84484858	84484821
chr13	84515581	84515589	2	TRUE	84515162	84516946	84515581	84515589	84515585
chr13	84515639	84516388	9	TRUE	84515162	84516946	84516034	84516046	84516040
chr13	84525952	84525987	2	FALSE			84525952	84525987	84525970
chr13	84526114	84526148	3	FALSE			84526115	84526134	84526125
chr13	84526571	84526645	3	FALSE			84526574	84526629	84526602
chr13	84535902	84535953	2	FALSE			84535902	84535953	84535928
chr13	84538573	84538588	2	FALSE			84538573	84538588	84538581
chr13	84607710	84607722	2	FALSE			84607710	84607722	84607716
chr13	84691564	84691592	2	FALSE			84691564	84691592	84691578
chr13	84695761	84695871	2	FALSE			84695761	84695871	84695816
chr13	84724701	84724756	2	FALSE			84724701	84724756	84724729
chr13	84788907	84789079	3	FALSE			84788942	84789013	84788978
chr13	84836715	84836743	2	FALSE			84836715	84836743	84836729
chr13	84914249	84914331	3	FALSE			84914253	84914305	84914279
chr13	84919491	84919597	2	FALSE			84919491	84919597	84919544
chr13	84935976	84936016	2	FALSE			84935976	84936016	84935996
chr13	84992361	84992405	2	FALSE			84992361	84992405	84992383
chr13	85021130	85021168	2	FALSE			85021130	85021168	85021149
chr13	85048927	85049006	3	FALSE			85048937	85048985	85048961
chr13	85049807	85049868	3	FALSE			85049820	85049860	85049840
chr13	85053427	85053464	2	FALSE			85053427	85053464	85053445
chr13	85109170	85109217	2	FALSE			85109170	85109217	85109194
chr13	85130334	85130363	2	FALSE			85130334	85130363	85130348
chr13	85211254	85211255	2	FALSE			85211254	85211255	85211254
chr13	85299888	85299911	2	FALSE			85299888	85299911	85299900
chr13	85301865	85301883	2	FALSE			85301865	85301883	85301874
chr13	85324690	85324717	2	FALSE			85324690	85324717	85324704
chr13	85431284	85431319	2	FALSE			85431284	85431319	85431302
chr13	85456050	85456097	2	FALSE			85456050	85456097	85456074
chr13	85480429	85480494	2	FALSE			85480429	85480494	85480461
chr13	85568343	85568379	2	FALSE			85568343	85568379	85568361
chr13	85623808	85623878	2	FALSE			85623808	85623878	85623843
chr13	85682554	85682836	6	TRUE	85682109	85683590	85682627	85682649	85682638
chr13	85695120	85695170	2	FALSE			85695120	85695170	85695145
chr13	85696326	85696501	5	FALSE			85696396	85696399	85696398
chr13	85698673	85698814	3	FALSE			85698695	85698728	85698711	85698766	85698800	85698783
chr13	85699204	85699244	2	FALSE			85699204	85699244	85699224
chr13	85699436	85699498	2	FALSE			85699436	85699498	85699467
chr13	85700874	85700911	2	FALSE			85700874	85700911	85700892
chr13	85700924	85700961	2	FALSE			85700924	85700961	85700942
chr13	85701342	85701428	2	FALSE			85701342	85701428	85701385
chr13	85701762	85701796	2	FALSE			85701762	85701796	85701779
chr13	85701889	85702002	2	FALSE			85701889	85702002	85701945
chr13	85702881	85702953	3	FALSE			85702932	85702944	85702938
chr13	85703186	85703308	2	FALSE			85703186	85703308	85703247
chr13	85703837	85703900	2	FALSE			85703837	85703900	85703869
chr13	85704255	85704276	2	FALSE			85704255	85704276	85704265
chr13	85752087	85752115	2	FALSE			85752087	85752115	85752101
chr13	85794660	85794702	2	FALSE			85794660	85794702	85794681
chr13	85840766	85840801	2	FALSE			85840766	85840801	85840784
chr13	85844785	85844818	2	FALSE			85844785	85844818	85844801
chr13	85846931	85847006	2	FALSE			85846931	85847006	85846969
chr13	85876891	85876920	2	FALSE			85876891	85876920	85876905
chr13	85929299	85929332	2	FALSE			85929299	85929332	85929315
chr13	85931311	85931346	2	FALSE			85931311	85931346	85931329
chr13	85963658	85963734	3	FALSE			85963660	85963722	85963691
chr13	85977368	85977412	2	FALSE			85977368	85977412	85977390
chr13	86000912	86000955	2	FALSE			86000912	86000955	86000934
chr13	86059306	86059414	2	FALSE			86059306	86059414	86059360
chr13	86125904	86125980	3	FALSE			86125947	86125979	86125963
chr13	86128837	86128863	2	FALSE			86128837	86128863	86128850
chr13	86144701	86144704	2	FALSE			86144701	86144704	86144703
chr13	86174088	86174158	2	FALSE			86174088	86174158	86174123
chr13	86235338	86235375	2	FALSE			86235338	86235375	86235356
chr13	86270989	86271034	2	FALSE			86270989	86271034	86271011
chr13	86271103	86271179	2	FALSE			86271103	86271179	86271141
chr13	86382124	86382174	2	FALSE			86382124	86382174	86382149
chr13	86417997	86418049	2	FALSE			86417997	86418049	86418023
chr13	86439274	86439611	4	FALSE			86439453	86439459	86439456
chr13	86476600	86476687	4	FALSE			86476650	86476670	86476660
chr13	86487583	86487684	2	FALSE			86487583	86487684	86487633
chr13	86488174	86488265	2	FALSE			86488174	86488265	86488220
chr13	86488333	86488343	2	FALSE			86488333	86488343	86488338
chr13	86489539	86489572	2	FALSE			86489539	86489572	86489555
chr13	86490596	86490639	2	FALSE			86490596	86490639	86490618
chr13	86491560	86491586	2	FALSE			86491560	86491586	86491573
chr13	86500805	86500841	2	FALSE			86500805	86500841	86500823
chr13	86526120	86526179	3	FALSE			86526138	86526156	86526147
chr13	86554279	86554314	2	FALSE			86554279	86554314	86554297
chr13	86572435	86572505	2	FALSE			86572435	86572505	86572470
chr13	86572610	86572671	2	FALSE			86572610	86572671	86572640
chr13	86574808	86575034	3	FALSE			86574832	86574993	86574912
chr13	86669098	86669171	3	FALSE			86669116	86669162	86669139
chr13	86676670	86676705	2	FALSE			86676670	86676705	86676688
chr13	86719160	86719220	2	FALSE			86719160	86719220	86719190
chr13	86719475	86719522	2	FALSE			86719475	86719522	86719499
chr13	86742866	86742929	2	FALSE			86742866	86742929	86742898
chr13	86942870	86942963	2	FALSE			86942870	86942963	86942916
chr13	86942975	86943032	2	FALSE			86942975	86943032	86943003
chr13	86996586	86996622	2	FALSE			86996586	86996622	86996604
chr13	87015952	87016043	4	FALSE			87015988	87016016	87016002
chr13	87024511	87024628	2	FALSE			87024511	87024628	87024569
chr13	87037506	87037529	2	FALSE			87037506	87037529	87037518
chr13	87063542	87063585	2	FALSE			87063542	87063585	87063564
chr13	87155292	87155370	2	FALSE			87155292	87155370	87155331
chr13	87160694	87160734	2	FALSE			87160694	87160734	87160714
chr13	87161187	87161236	2	FALSE			87161187	87161236	87161211
chr13	87187223	87187256	2	FALSE			87187223	87187256	87187239
chr13	87210724	87210749	2	FALSE			87210724	87210749	87210736
chr13	87236044	87236274	5	FALSE			87236143	87236183	87236163
chr13	87261617	87261661	2	FALSE			87261617	87261661	87261639
chr13	87300047	87300214	3	FALSE			87300100	87300157	87300128
chr13	87302631	87302729	2	FALSE			87302631	87302729	87302680
chr13	87302883	87302919	2	FALSE			87302883	87302919	87302901
chr13	87369497	87369560	2	FALSE			87369497	87369560	87369529
chr13	87373118	87373149	2	FALSE			87373118	87373149	87373134
chr13	87406915	87406982	2	FALSE			87406915	87406982	87406949
chr13	87420708	87420806	2	FALSE			87420708	87420806	87420757
chr13	87429604	87429664	2	FALSE			87429604	87429664	87429634
chr13	87446138	87446157	2	FALSE			87446138	87446157	87446148
chr13	87446168	87446181	2	FALSE			87446168	87446181	87446174
chr13	87504363	87504412	2	FALSE			87504363	87504412	87504387
chr13	87505527	87505601	2	FALSE			87505527	87505601	87505564
chr13	87523984	87524042	2	FALSE			87523984	87524042	87524013
chr13	87549041	87549130	2	FALSE			87549041	87549130	87549085
chr13	87550678	87550793	2	FALSE			87550678	87550793	87550736
chr13	87609800	87609814	2	FALSE			87609800	87609814	87609807
chr13	87698017	87698146	3	FALSE			87698030	87698127	87698078
chr13	87769862	87769922	2	FALSE			87769862	87769922	87769892
chr13	87776406	87776531	3	FALSE			87776429	87776506	87776467
chr13	87799075	87799082	2	FALSE			87799075	87799082	87799079
chr13	87833804	87833925	3	FALSE			87833858	87833895	87833876
chr13	87858894	87858933	2	FALSE			87858894	87858933	87858914
chr13	87863211	87863244	2	FALSE			87863211	87863244	87863227
chr13	87999719	87999752	2	FALSE			87999719	87999752	87999735
chr13	87999868	87999937	3	FALSE			87999887	87999909	87999898
chr13	88007796	88007907	2	TRUE	88007804	88008066	88007796	88007907	88007852
chr13	88020541	88020666	4	FALSE			88020590	88020637	88020614
chr13	88027947	88028037	2	FALSE			88027947	88028037	88027992
chr13	88029017	88029050	2	FALSE			88029017	88029050	88029033
chr13	88065417	88065459	2	FALSE			88065417	88065459	88065438
chr13	88076335	88076400	2	FALSE			88076335	88076400	88076367
chr13	88179388	88179594	2	FALSE			88179388	88179594	88179491
chr13	88213334	88213357	2	FALSE			88213334	88213357	88213346
chr13	88284124	88284153	2	FALSE			88284124	88284153	88284138
chr13	88296485	88296529	2	FALSE			88296485	88296529	88296507
chr13	88388722	88388781	2	FALSE			88388722	88388781	88388752
chr13	88415214	88415253	2	FALSE			88415214	88415253	88415234
chr13	88437276	88437328	2	FALSE			88437276	88437328	88437302
chr13	88498735	88498808	2	FALSE			88498735	88498808	88498771
chr13	88505139	88505215	2	FALSE			88505139	88505215	88505177
chr13	88550265	88550306	2	FALSE			88550265	88550306	88550285
chr13	88550309	88550367	2	FALSE			88550309	88550367	88550338
chr13	88592328	88592404	2	FALSE			88592328	88592404	88592366
chr13	88628758	88628800	2	FALSE			88628758	88628800	88628779
chr13	88660023	88660126	2	FALSE			88660023	88660126	88660075
chr13	88679414	88679505	3	FALSE			88679424	88679502	88679463
chr13	88844658	88844692	2	FALSE			88844658	88844692	88844675
chr13	88845882	88846009	3	FALSE			88845890	88845946	88845918	88845956	88845998	88845977
chr13	88852334	88852456	3	FALSE			88852399	88852435	88852417
chr13	88982892	88983119	6	TRUE	88982482	88983546	88982957	88983026	88982991
chr13	89053017	89053078	2	FALSE			89053017	89053078	89053047
chr13	89066058	89066171	3	FALSE			89066065	89066144	89066105
chr13	89155617	89155669	2	FALSE			89155617	89155669	89155643
chr13	89166744	89166750	2	FALSE			89166744	89166750	89166747
chr13	89169079	89169235	2	FALSE			89169079	89169235	89169157
chr13	89169375	89169503	3	FALSE			89169429	89169462	89169445
chr13	89208076	89208111	2	FALSE			89208076	89208111	89208094
chr13	89248518	89248575	2	FALSE			89248518	89248575	89248546
chr13	89249095	89249207	2	FALSE			89249095	89249207	89249151
chr13	89324586	89324640	2	FALSE			89324586	89324640	89324613
chr13	89347375	89347412	2	FALSE			89347375	89347412	89347393
chr13	89436725	89436796	2	FALSE			89436725	89436796	89436761
chr13	89466903	89466966	2	FALSE			89466903	89466966	89466935
chr13	89483403	89483430	2	FALSE			89483403	89483430	89483417
chr13	89484243	89484327	2	FALSE			89484243	89484327	89484285
chr13	89504593	89504677	2	FALSE			89504593	89504677	89504635
chr13	89516457	89516502	2	FALSE			89516457	89516502	89516479
chr13	89561575	89561681	2	FALSE			89561575	89561681	89561628
chr13	89677803	89677845	2	FALSE			89677803	89677845	89677824
chr13	89728276	89728342	2	FALSE			89728276	89728342	89728309
chr13	89741884	89741943	3	FALSE			89741889	89741905	89741897
chr13	89742741	89742755	2	FALSE			89742741	89742755	89742748
chr13	89745010	89745046	2	FALSE			89745010	89745046	89745028
chr13	89756796	89756863	3	FALSE			89756807	89756843	89756825
chr13	89784357	89784436	2	FALSE			89784357	89784436	89784397
chr13	89832008	89832044	2	FALSE			89832008	89832044	89832026
chr13	89847231	89847301	3	FALSE			89847233	89847266	89847249
chr13	89890612	89890709	2	FALSE			89890612	89890709	89890660
chr13	89890868	89891053	3	TRUE	89890764	89891089	89890874	89891037	89890956
chr13	89896573	89896653	2	FALSE			89896573	89896653	89896613
chr13	89899025	89899063	3	FALSE			89899045	89899055	89899050
chr13	89914428	89914435	2	FALSE			89914428	89914435	89914432
chr13	90002366	90002375	2	FALSE			90002366	90002375	90002370
chr13	90110839	90110948	2	FALSE			90110839	90110948	90110893
chr13	90113366	90113480	2	FALSE			90113366	90113480	90113423
chr13	90123562	90123639	3	FALSE			90123575	90123624	90123599
chr13	90132478	90132545	2	FALSE			90132478	90132545	90132512
chr13	90168919	90168967	2	FALSE			90168919	90168967	90168943
chr13	90244504	90244515	2	FALSE			90244504	90244515	90244510
chr13	90266797	90266853	2	FALSE			90266797	90266853	90266825
chr13	90360894	90360953	2	FALSE			90360894	90360953	90360924
chr13	90469397	90469417	2	FALSE			90469397	90469417	90469407
chr13	90542641	90542692	2	FALSE			90542641	90542692	90542667
chr13	90553774	90553842	2	FALSE			90553774	90553842	90553808
chr13	90675205	90675230	2	FALSE			90675205	90675230	90675217
chr13	90716538	90716598	3	FALSE			90716557	90716597	90716577
chr13	90796171	90796222	2	FALSE			90796171	90796222	90796197
chr13	90809733	90809792	3	FALSE			90809737	90809775	90809756
chr13	90813362	90813446	2	FALSE			90813362	90813446	90813404
chr13	90813868	90813951	3	FALSE			90813872	90813930	90813901
chr13	90923727	90923789	2	FALSE			90923727	90923789	90923758
chr13	90931412	90931459	2	FALSE			90931412	90931459	90931436
chr13	90931509	90931536	2	FALSE			90931509	90931536	90931523
chr13	90941997	90942091	2	FALSE			90941997	90942091	90942044
chr13	90955587	90955616	2	FALSE			90955587	90955616	90955601
chr13	90966751	90966791	2	FALSE			90966751	90966791	90966771
chr13	90977814	90977887	2	FALSE			90977814	90977887	90977850
chr13	90981311	90981405	3	FALSE			90981347	90981389	90981368
chr13	91003189	91003514	6	TRUE	91003179	91003487	91003347	91003386	91003367
chr13	91027640	91027682	2	FALSE			91027640	91027682	91027661
chr13	91105171	91105186	2	FALSE			91105171	91105186	91105179
chr13	91108839	91108927	2	FALSE			91108839	91108927	91108883
chr13	91120387	91120468	2	FALSE			91120387	91120468	91120427
chr13	91123899	91123952	2	FALSE			91123899	91123952	91123925
chr13	91147053	91147099	2	FALSE			91147053	91147099	91147076
chr13	91181639	91181692	2	FALSE			91181639	91181692	91181665
chr13	91181936	91181984	2	FALSE			91181936	91181984	91181960
chr13	91186010	91186059	2	FALSE			91186010	91186059	91186034
chr13	91244109	91244186	3	TRUE	91243900	91244799	91244173	91244174	91244173
chr13	91244228	91244600	8	TRUE	91243900	91244799	91244350	91244430	91244390
chr13	91253651	91253711	2	FALSE			91253651	91253711	91253681
chr13	91317516	91317549	2	FALSE			91317516	91317549	91317532
chr13	91338759	91338829	2	FALSE			91338759	91338829	91338794
chr13	91387498	91387528	2	FALSE			91387498	91387528	91387513
chr13	91397682	91397770	2	FALSE			91397682	91397770	91397726
chr13	91401236	91401272	2	FALSE			91401236	91401272	91401254
chr13	91463689	91463717	2	FALSE			91463689	91463717	91463703
chr13	91471025	91471048	2	FALSE			91471025	91471048	91471037
chr13	91502449	91502513	2	FALSE			91502449	91502513	91502481
chr13	91503133	91503171	2	FALSE			91503133	91503171	91503152
chr13	91578329	91578406	2	FALSE			91578329	91578406	91578367
chr13	91634217	91634299	2	FALSE			91634217	91634299	91634258
chr13	91634841	91634870	2	FALSE			91634841	91634870	91634855
chr13	91690967	91690979	2	FALSE			91690967	91690979	91690973
chr13	91708726	91708764	2	FALSE			91708726	91708764	91708745
chr13	91743579	91743652	3	FALSE			91743596	91743644	91743620
chr13	91843459	91843546	3	FALSE			91843500	91843532	91843516
chr13	91860532	91860579	2	FALSE			91860532	91860579	91860556
chr13	91883618	91883698	3	FALSE			91883641	91883690	91883665
chr13	91923236	91923267	2	FALSE			91923236	91923267	91923252
chr13	91925862	91925938	2	FALSE			91925862	91925938	91925900
chr13	91950984	91951027	2	FALSE			91950984	91951027	91951006
chr13	91952697	91952750	2	FALSE			91952697	91952750	91952723
chr13	92001334	92001396	2	FALSE			92001334	92001396	92001365
chr13	92047990	92048036	2	FALSE			92047990	92048036	92048013
chr13	92073086	92073135	2	FALSE			92073086	92073135	92073110
chr13	92077846	92077928	2	FALSE			92077846	92077928	92077887
chr13	92081248	92081298	2	FALSE			92081248	92081298	92081273
chr13	92083399	92083413	2	FALSE			92083399	92083413	92083406
chr13	92090011	92090082	2	FALSE			92090011	92090082	92090047
chr13	92090657	92090789	3	FALSE			92090679	92090752	92090715
chr13	92153028	92153070	2	FALSE			92153028	92153070	92153049
chr13	92153944	92154002	2	FALSE			92153944	92154002	92153973
chr13	92154560	92154591	2	FALSE			92154560	92154591	92154576
chr13	92169609	92169670	3	FALSE			92169618	92169661	92169640
chr13	92195129	92195157	2	FALSE			92195129	92195157	92195143
chr13	92208678	92208740	2	FALSE			92208678	92208740	92208709
chr13	92258850	92258863	2	FALSE			92258850	92258863	92258856
chr13	92303898	92303982	2	FALSE			92303898	92303982	92303940
chr13	92341906	92341960	2	FALSE			92341906	92341960	92341933
chr13	92385769	92385805	2	FALSE			92385769	92385805	92385787
chr13	92402989	92403005	2	FALSE			92402989	92403005	92402997
chr13	92409955	92410015	2	FALSE			92409955	92410015	92409985
chr13	92466993	92467004	2	FALSE			92466993	92467004	92466999
chr13	92485369	92485469	3	FALSE			92485405	92485466	92485435
chr13	92486570	92486665	3	FALSE			92486592	92486665	92486628
chr13	92503813	92503827	2	FALSE			92503813	92503827	92503820
chr13	92528197	92528211	2	FALSE			92528197	92528211	92528204
chr13	92617313	92617415	2	FALSE			92617313	92617415	92617364
chr13	92620793	92620830	2	FALSE			92620793	92620830	92620811
chr13	92627392	92627425	2	FALSE			92627392	92627425	92627408
chr13	92649874	92649877	2	FALSE			92649874	92649877	92649876
chr13	92660408	92660447	2	FALSE			92660408	92660447	92660428
chr13	92729391	92729450	2	FALSE			92729391	92729450	92729421
chr13	92736249	92736280	2	FALSE			92736249	92736280	92736265
chr13	92739101	92739214	3	FALSE			92739124	92739138	92739131
chr13	92741443	92741481	2	FALSE			92741443	92741481	92741462
chr13	92812027	92812110	2	FALSE			92812027	92812110	92812069
chr13	92845220	92845263	2	FALSE			92845220	92845263	92845242
chr13	92858536	92858638	2	FALSE			92858536	92858638	92858587
chr13	92862276	92862329	3	FALSE			92862293	92862311	92862302
chr13	92862362	92862376	2	FALSE			92862362	92862376	92862369
chr13	92897122	92897214	2	FALSE			92897122	92897214	92897168
chr13	92946628	92946718	4	FALSE			92946638	92946677	92946658
chr13	92949110	92949179	2	FALSE			92949110	92949179	92949144
chr13	92949734	92949846	2	FALSE			92949734	92949846	92949790
chr13	93020469	93020502	2	FALSE			93020469	93020502	93020485
chr13	93066551	93066646	2	FALSE			93066551	93066646	93066599
chr13	93115028	93115151	3	FALSE			93115070	93115149	93115110
chr13	93134314	93134347	2	FALSE			93134314	93134347	93134330
chr13	93135171	93135256	3	FALSE			93135181	93135206	93135193
chr13	93146320	93146444	3	FALSE			93146329	93146356	93146343
chr13	93150211	93150305	2	FALSE			93150211	93150305	93150258
chr13	93173967	93173984	2	FALSE			93173967	93173984	93173975
chr13	93174564	93174604	2	FALSE			93174564	93174604	93174584
chr13	93190917	93190955	2	FALSE			93190917	93190955	93190936
chr13	93197945	93197994	2	FALSE			93197945	93197994	93197969
chr13	93198996	93199011	2	FALSE			93198996	93199011	93199004
chr13	93238020	93238043	2	FALSE			93238020	93238043	93238032
chr13	93258425	93258435	2	FALSE			93258425	93258435	93258430
chr13	93292660	93292771	2	FALSE			93292660	93292771	93292716
chr13	93295484	93295501	2	FALSE			93295484	93295501	93295492
chr13	93295803	93295904	2	FALSE			93295803	93295904	93295853
chr13	93295933	93295966	2	FALSE			93295933	93295966	93295949
chr13	93338219	93338299	2	FALSE			93338219	93338299	93338259
chr13	93338420	93338483	3	FALSE			93338430	93338445	93338438
chr13	93339430	93339460	2	FALSE			93339430	93339460	93339445
chr13	93339754	93339795	2	FALSE			93339754	93339795	93339774
chr13	93340022	93340058	2	FALSE			93340022	93340058	93340040
chr13	93340177	93340198	2	FALSE			93340177	93340198	93340187
chr13	93340213	93340251	2	FALSE			93340213	93340251	93340232
chr13	93348663	93348668	2	FALSE			93348663	93348668	93348665
chr13	93349378	93349409	2	FALSE			93349378	93349409	93349394
chr13	93394624	93394718	2	FALSE			93394624	93394718	93394671
chr13	93407464	93407531	2	FALSE			93407464	93407531	93407498
chr13	93423824	93423873	2	FALSE			93423824	93423873	93423848
chr13	93444380	93444416	2	FALSE			93444380	93444416	93444398
chr13	93479796	93479942	2	FALSE			93479796	93479942	93479869
chr13	93527606	93527699	2	FALSE			93527606	93527699	93527652
chr13	93709266	93709277	2	FALSE			93709266	93709277	93709272
chr13	93729665	93729721	2	FALSE			93729665	93729721	93729693
chr13	93800960	93800989	2	FALSE			93800960	93800989	93800974
chr13	93826786	93826837	2	FALSE			93826786	93826837	93826812
chr13	93859026	93859108	2	FALSE			93859026	93859108	93859067
chr13	93869798	93869821	2	TRUE	93869763	93870348	93869798	93869821	93869810
chr13	93869845	93870303	6	TRUE	93869763	93870348	93870005	93870041	93870023
chr13	93928737	93928772	2	FALSE			93928737	93928772	93928755
chr13	93960432	93960447	2	FALSE			93960432	93960447	93960440
chr13	93974821	93974936	3	FALSE			93974884	93974936	93974910
chr13	93976271	93976332	2	FALSE			93976271	93976332	93976301
chr13	94015996	94016078	2	FALSE			94015996	94016078	94016037
chr13	94101907	94102002	2	FALSE			94101907	94102002	94101955
chr13	94142879	94142921	2	FALSE			94142879	94142921	94142900
chr13	94194076	94194129	2	FALSE			94194076	94194129	94194102
chr13	94195580	94195615	2	FALSE			94195580	94195615	94195598
chr13	94250297	94250305	2	FALSE			94250297	94250305	94250301
chr13	94250317	94250395	2	FALSE			94250317	94250395	94250356
chr13	94279456	94279570	3	FALSE			94279459	94279532	94279495
chr13	94304051	94304086	2	FALSE			94304051	94304086	94304069
chr13	94387583	94387650	3	FALSE			94387603	94387639	94387621
chr13	94433420	94433473	2	FALSE			94433420	94433473	94433446
chr13	94438017	94438070	3	FALSE			94438021	94438057	94438039
chr13	94495478	94495583	2	FALSE			94495478	94495583	94495530
chr13	94566599	94566654	2	FALSE			94566599	94566654	94566627
chr13	94611468	94611589	3	FALSE			94611540	94611567	94611554
chr13	94613160	94613178	2	FALSE			94613160	94613178	94613169
chr13	94617621	94617648	2	FALSE			94617621	94617648	94617635
chr13	94625182	94625212	2	FALSE			94625182	94625212	94625197
chr13	94625392	94625443	2	FALSE			94625392	94625443	94625418
chr13	94665659	94665661	2	FALSE			94665659	94665661	94665660
chr13	94721324	94721329	2	FALSE			94721324	94721329	94721326
chr13	94735643	94735679	2	FALSE			94735643	94735679	94735661
chr13	94737376	94737427	2	FALSE			94737376	94737427	94737402
chr13	94756010	94756070	2	FALSE			94756010	94756070	94756040
chr13	94756194	94756215	2	FALSE			94756194	94756215	94756204
chr13	94756957	94757021	3	FALSE			94756967	94757013	94756990
chr13	94760876	94760977	3	FALSE			94760888	94760965	94760926
chr13	94795196	94795245	2	FALSE			94795196	94795245	94795220
chr13	94830302	94830381	2	FALSE			94830302	94830381	94830342
chr13	94854133	94854184	2	FALSE			94854133	94854184	94854159
chr13	94854804	94854832	2	FALSE			94854804	94854832	94854818
chr13	94923219	94923263	2	FALSE			94923219	94923263	94923241
chr13	94930004	94930047	2	FALSE			94930004	94930047	94930026
chr13	94974553	94974589	2	FALSE			94974553	94974589	94974571
chr13	94997515	94998069	8	TRUE	94997359	94998386	94997689	94997887	94997788
chr13	95020322	95020398	2	FALSE			95020322	95020398	95020360
chr13	95024836	95024892	2	FALSE			95024836	95024892	95024864
chr13	95026668	95026786	2	FALSE			95026668	95026786	95026727
chr13	95028057	95028132	2	FALSE			95028057	95028132	95028095
chr13	95029742	95029871	2	FALSE			95029742	95029871	95029806
chr13	95079164	95079254	5	FALSE			95079183	95079228	95079205
chr13	95104510	95104513	2	FALSE			95104510	95104513	95104512
chr13	95111186	95111275	3	FALSE			95111201	95111275	95111238
chr13	95116798	95116841	2	FALSE			95116798	95116841	95116820
chr13	95149945	95150006	3	FALSE			95149978	95149994	95149986
chr13	95155484	95155548	2	FALSE			95155484	95155548	95155516
chr13	95180740	95180837	2	FALSE			95180740	95180837	95180788
chr13	95181189	95181218	2	FALSE			95181189	95181218	95181203
chr13	95201779	95201844	3	FALSE			95201780	95201814	95201797
chr13	95201853	95202024	5	FALSE			95201915	95201980	95201947
chr13	95202026	95202071	2	FALSE			95202026	95202071	95202048
chr13	95202111	95202144	2	FALSE			95202111	95202144	95202127
chr13	95246442	95246521	2	FALSE			95246442	95246521	95246482
chr13	95248362	95248605	4	FALSE			95248391	95248456	95248423
chr13	95251220	95251268	2	FALSE			95251220	95251268	95251244
chr13	95251287	95251303	2	FALSE			95251287	95251303	95251295
chr13	95291106	95291151	2	FALSE			95291106	95291151	95291128
chr13	95291222	95291237	2	FALSE			95291222	95291237	95291230
chr13	95295872	95295932	2	FALSE			95295872	95295932	95295902
chr13	95303404	95303514	3	FALSE			95303432	95303489	95303460
chr13	95323226	95323235	2	FALSE			95323226	95323235	95323230
chr13	95333678	95333714	2	FALSE			95333678	95333714	95333696
chr13	95337716	95337752	2	FALSE			95337716	95337752	95337734
chr13	95376906	95376982	3	FALSE			95376934	95376953	95376944
chr13	95384585	95384618	2	FALSE			95384585	95384618	95384601
chr13	95399893	95399916	2	FALSE			95399893	95399916	95399905
chr13	95405971	95406003	2	FALSE			95405971	95406003	95405987
chr13	95411728	95411756	2	FALSE			95411728	95411756	95411742
chr13	95471481	95471520	3	FALSE			95471488	95471514	95471501
chr13	95495735	95495853	2	FALSE			95495735	95495853	95495794
chr13	95519380	95519488	3	FALSE			95519405	95519468	95519437
chr13	95525260	95525315	2	FALSE			95525260	95525315	95525288
chr13	95525656	95525676	2	FALSE			95525656	95525676	95525666
chr13	95527126	95527190	2	FALSE			95527126	95527190	95527158
chr13	95528838	95528874	2	FALSE			95528838	95528874	95528856
chr13	95529639	95529642	2	FALSE			95529639	95529642	95529641
chr13	95536693	95536755	3	FALSE			95536713	95536742	95536727
chr13	95552762	95552778	2	FALSE			95552762	95552778	95552770
chr13	95585461	95585840	7	TRUE	95584984	95586317	95585675	95585697	95585686
chr13	95625110	95625154	2	FALSE			95625110	95625154	95625132
chr13	95639049	95639093	2	FALSE			95639049	95639093	95639071
chr13	95663014	95663049	2	FALSE			95663014	95663049	95663032
chr13	95663090	95663119	2	FALSE			95663090	95663119	95663104
chr13	95663462	95663501	2	FALSE			95663462	95663501	95663482
chr13	95685218	95685346	4	FALSE			95685237	95685271	95685254	95685280	95685301	95685290
chr13	95701767	95701810	2	FALSE			95701767	95701810	95701789
chr13	95723198	95723231	2	FALSE			95723198	95723231	95723214
chr13	95734024	95734065	2	FALSE			95734024	95734065	95734044
chr13	95743638	95743711	3	FALSE			95743649	95743703	95743676
chr13	95745192	95745290	3	FALSE			95745238	95745283	95745260
chr13	95746350	95746403	2	FALSE			95746350	95746403	95746376
chr13	95786922	95786955	2	FALSE			95786922	95786955	95786938
chr13	95875801	95875835	2	FALSE			95875801	95875835	95875818
chr13	95890197	95890299	3	FALSE			95890204	95890269	95890236
chr13	95894581	95894614	2	FALSE			95894581	95894614	95894597
chr13	95894713	95894797	3	FALSE			95894746	95894766	95894756
chr13	95914922	95914993	3	FALSE			95914940	95914960	95914950
chr13	95934788	95934881	3	FALSE			95934809	95934827	95934818
chr13	95939188	95939230	2	FALSE			95939188	95939230	95939209
chr13	95940130	95940146	2	FALSE			95940130	95940146	95940138
chr13	95940147	95940237	2	FALSE			95940147	95940237	95940192
chr13	95945795	95945838	2	FALSE			95945795	95945838	95945817
chr13	95959185	95959241	2	FALSE			95959185	95959241	95959213
chr13	95959377	95959406	2	FALSE			95959377	95959406	95959391
chr13	95967903	95967993	2	FALSE			95967903	95967993	95967948
chr13	95985257	95985274	2	FALSE			95985257	95985274	95985265
chr13	95993562	95993634	2	FALSE			95993562	95993634	95993598
chr13	95996824	95996954	2	FALSE			95996824	95996954	95996889
chr13	96002884	96002986	4	FALSE			96002900	96002935	96002918
chr13	96005625	96005658	2	FALSE			96005625	96005658	96005641
chr13	96013218	96013265	2	FALSE			96013218	96013265	96013242
chr13	96014673	96014795	4	FALSE			96014705	96014749	96014727
chr13	96028705	96028730	2	FALSE			96028705	96028730	96028717
chr13	96032201	96032255	2	FALSE			96032201	96032255	96032228
chr13	96050518	96050613	3	FALSE			96050528	96050564	96050546
chr13	96059490	96059567	3	FALSE			96059515	96059550	96059533
chr13	96059995	96060032	3	FALSE			96059997	96060030	96060013
chr13	96060249	96060307	2	FALSE			96060249	96060307	96060278
chr13	96063060	96063105	2	FALSE			96063060	96063105	96063082
chr13	96079513	96079611	3	FALSE			96079561	96079581	96079571
chr13	96080757	96080793	2	FALSE			96080757	96080793	96080775
chr13	96081510	96081563	3	FALSE			96081527	96081545	96081536
chr13	96082341	96082367	2	FALSE			96082341	96082367	96082354
chr13	96102130	96102186	3	FALSE			96102133	96102180	96102157
chr13	96119138	96119171	2	FALSE			96119138	96119171	96119154
chr13	96124842	96124879	2	FALSE			96124842	96124879	96124860
chr13	96138122	96138430	4	FALSE			96138249	96138278	96138263	96138295	96138331	96138313	96138342	96138392	96138367
chr13	96138457	96138524	2	FALSE			96138457	96138524	96138491
chr13	96138596	96138670	2	FALSE			96138596	96138670	96138633
chr13	96138686	96138749	2	FALSE			96138686	96138749	96138718
chr13	96142542	96142661	3	FALSE			96142547	96142603	96142575
chr13	96156722	96156799	2	FALSE			96156722	96156799	96156760
chr13	96165407	96165527	2	FALSE			96165407	96165527	96165467
chr13	96179729	96179759	2	FALSE			96179729	96179759	96179744
chr13	96219830	96219936	3	FALSE			96219841	96219868	96219855
chr13	96226962	96226978	2	FALSE			96226962	96226978	96226970
chr13	96243357	96243464	3	FALSE			96243395	96243428	96243411
chr13	96291630	96291711	3	FALSE			96291651	96291683	96291667
chr13	96296339	96296375	2	FALSE			96296339	96296375	96296357
chr13	96296453	96296488	2	FALSE			96296453	96296488	96296471
chr13	96296653	96296689	2	FALSE			96296653	96296689	96296671
chr13	96368312	96368368	2	FALSE			96368312	96368368	96368340
chr13	96377979	96377991	2	FALSE			96377979	96377991	96377985
chr13	96387572	96387586	2	FALSE			96387572	96387586	96387579
chr13	96388484	96388490	2	FALSE			96388484	96388490	96388487
chr13	96391588	96391664	2	FALSE			96391588	96391664	96391626
chr13	96392562	96392683	3	FALSE			96392607	96392682	96392645
chr13	96392954	96392964	2	FALSE			96392954	96392964	96392959
chr13	96400793	96400998	3	FALSE			96400815	96400975	96400895
chr13	96419126	96419198	3	FALSE			96419128	96419180	96419154
chr13	96434542	96434587	2	FALSE			96434542	96434587	96434564
chr13	96434594	96434687	2	FALSE			96434594	96434687	96434640
chr13	96445894	96445896	2	FALSE			96445894	96445896	96445895
chr13	96481570	96481617	2	FALSE			96481570	96481617	96481594
chr13	96497762	96497874	2	FALSE			96497762	96497874	96497818
chr13	96497876	96497895	2	FALSE			96497876	96497895	96497886
chr13	96498210	96498247	2	FALSE			96498210	96498247	96498228
chr13	96533147	96533189	2	FALSE			96533147	96533189	96533168
chr13	96539181	96539205	2	FALSE			96539181	96539205	96539193
chr13	96560944	96561005	2	FALSE			96560944	96561005	96560974
chr13	96563714	96563939	2	FALSE			96563714	96563939	96563826
chr13	96564729	96564768	2	FALSE			96564729	96564768	96564749
chr13	96565184	96565230	2	FALSE			96565184	96565230	96565207
chr13	96580353	96580440	3	FALSE			96580378	96580414	96580396
chr13	96610430	96610483	2	FALSE			96610430	96610483	96610456
chr13	96617484	96617545	2	FALSE			96617484	96617545	96617514
chr13	96617577	96617607	2	FALSE			96617577	96617607	96617592
chr13	96625329	96625362	2	FALSE			96625329	96625362	96625345
chr13	96653682	96653728	2	FALSE			96653682	96653728	96653705
chr13	96660762	96660830	2	FALSE			96660762	96660830	96660796
chr13	96661597	96661730	3	FALSE			96661631	96661635	96661633	96661664	96661723	96661694
chr13	96694600	96694667	3	FALSE			96694611	96694663	96694637
chr13	96697573	96697644	2	FALSE			96697573	96697644	96697609
chr13	96698144	96698248	2	FALSE			96698144	96698248	96698196
chr13	96704021	96704059	2	FALSE			96704021	96704059	96704040
chr13	96757682	96757705	2	FALSE			96757682	96757705	96757694
chr13	96760470	96760585	3	FALSE			96760494	96760572	96760533
chr13	96762820	96762824	2	FALSE			96762820	96762824	96762822
chr13	96778120	96778201	3	FALSE			96778166	96778169	96778168
chr13	96784847	96784910	2	FALSE			96784847	96784910	96784879
chr13	96812010	96812250	2	FALSE			96812010	96812250	96812130
chr13	96836212	96836283	3	FALSE			96836236	96836270	96836253
chr13	96920486	96920555	2	FALSE			96920486	96920555	96920520
chr13	96978457	96978568	3	FALSE			96978494	96978551	96978522
chr13	96979163	96979252	3	FALSE			96979169	96979205	96979187
chr13	96979909	96979951	2	FALSE			96979909	96979951	96979930
chr13	96983061	96983080	2	FALSE			96983061	96983080	96983071
chr13	97037213	97037266	2	FALSE			97037213	97037266	97037239
chr13	97132544	97132593	2	FALSE			97132544	97132593	97132568
chr13	97137003	97137061	2	FALSE			97137003	97137061	97137032
chr13	97161078	97161119	2	FALSE			97161078	97161119	97161098
chr13	97173487	97173523	2	FALSE			97173487	97173523	97173505
chr13	97173821	97173833	2	FALSE			97173821	97173833	97173827
chr13	97190899	97190946	2	FALSE			97190899	97190946	97190923
chr13	97236520	97236648	4	FALSE			97236574	97236607	97236590
chr13	97238698	97238764	2	FALSE			97238698	97238764	97238731
chr13	97246331	97246417	2	FALSE			97246331	97246417	97246374
chr13	97273707	97273774	3	FALSE			97273727	97273766	97273747
chr13	97350564	97350637	2	FALSE			97350564	97350637	97350600
chr13	97351377	97351486	2	FALSE			97351377	97351486	97351431
chr13	97429294	97429368	3	FALSE			97429315	97429368	97429341
chr13	97431183	97431238	2	FALSE			97431183	97431238	97431211
chr13	97508090	97508324	4	FALSE			97508253	97508266	97508259
chr13	97539686	97539746	2	FALSE			97539686	97539746	97539716
chr13	97561506	97561569	3	FALSE			97561509	97561545	97561527
chr13	97595835	97595843	2	FALSE			97595835	97595843	97595839
chr13	97683903	97683930	2	FALSE			97683903	97683930	97683917
chr13	97693959	97693996	2	FALSE			97693959	97693996	97693977
chr13	97697427	97697451	2	FALSE			97697427	97697451	97697439
chr13	97699989	97700022	2	FALSE			97699989	97700022	97700005
chr13	97702805	97702962	2	FALSE			97702805	97702962	97702883
chr13	97705834	97705903	2	FALSE			97705834	97705903	97705868
chr13	97706143	97706215	3	FALSE			97706161	97706178	97706169
chr13	97762269	97762412	2	FALSE			97762269	97762412	97762341
chr13	97809429	97809456	2	FALSE			97809429	97809456	97809443
chr13	97811558	97811664	4	FALSE			97811576	97811620	97811598
chr13	97812011	97812028	2	FALSE			97812011	97812028	97812019
chr13	97812087	97812174	2	FALSE			97812087	97812174	97812131
chr13	97831105	97831151	2	FALSE			97831105	97831151	97831128
chr13	97857331	97857413	2	FALSE			97857331	97857413	97857372
chr13	97859764	97859794	2	FALSE			97859764	97859794	97859779
chr13	97904328	97904331	2	FALSE			97904328	97904331	97904330
chr13	97907298	97907499	5	FALSE			97907326	97907393	97907360
chr13	97907535	97907547	2	FALSE			97907535	97907547	97907541
chr13	97908711	97908782	2	FALSE			97908711	97908782	97908747
chr13	97924272	97924412	2	FALSE			97924272	97924412	97924342
chr13	97925659	97925821	3	FALSE			97925683	97925759	97925721
chr13	97944013	97944085	2	FALSE			97944013	97944085	97944049
chr13	97944176	97944211	2	FALSE			97944176	97944211	97944194
chr13	97973034	97973086	2	FALSE			97973034	97973086	97973060
chr13	97996188	97996345	3	FALSE			97996242	97996268	97996255
chr13	98020590	98020623	2	FALSE			98020590	98020623	98020606
chr13	98085526	98085614	2	FALSE			98085526	98085614	98085570
chr13	98141066	98141115	3	FALSE			98141094	98141114	98141104
chr13	98162502	98162561	2	FALSE			98162502	98162561	98162532
chr13	98171153	98171223	2	FALSE			98171153	98171223	98171188
chr13	98216967	98217023	2	FALSE			98216967	98217023	98216995
chr13	98248324	98248430	3	FALSE			98248346	98248402	98248374
chr13	98253439	98253489	2	FALSE			98253439	98253489	98253464
chr13	98255385	98255407	2	FALSE			98255385	98255407	98255396
chr13	98259984	98260093	2	FALSE			98259984	98260093	98260038
chr13	98261379	98261504	3	FALSE			98261401	98261474	98261437
chr13	98264410	98264514	3	FALSE			98264436	98264443	98264440
chr13	98287059	98287097	2	FALSE			98287059	98287097	98287078
chr13	98300109	98300119	2	FALSE			98300109	98300119	98300114
chr13	98323177	98323232	2	FALSE			98323177	98323232	98323205
chr13	98324219	98324281	2	FALSE			98324219	98324281	98324250
chr13	98325376	98325429	2	FALSE			98325376	98325429	98325402
chr13	98349754	98349807	2	FALSE			98349754	98349807	98349780
chr13	98366438	98366483	2	FALSE			98366438	98366483	98366460
chr13	98386540	98386576	2	FALSE			98386540	98386576	98386558
chr13	98388476	98388534	2	FALSE			98388476	98388534	98388505
chr13	98412370	98412380	2	FALSE			98412370	98412380	98412375
chr13	98430820	98430822	2	FALSE			98430820	98430822	98430821
chr13	98431004	98431078	3	FALSE			98431014	98431039	98431026
chr13	98494189	98494203	2	FALSE			98494189	98494203	98494196
chr13	98512724	98512838	2	FALSE			98512724	98512838	98512781
chr13	98513409	98513426	2	FALSE			98513409	98513426	98513417
chr13	98522753	98522862	4	FALSE			98522788	98522823	98522806
chr13	98526533	98526611	3	FALSE			98526553	98526591	98526572
chr13	98533504	98533546	2	FALSE			98533504	98533546	98533525
chr13	98568707	98568752	2	FALSE			98568707	98568752	98568729
chr13	98594103	98594153	2	FALSE			98594103	98594153	98594128
chr13	98595816	98595861	2	FALSE			98595816	98595861	98595838
chr13	98600315	98600325	2	FALSE			98600315	98600325	98600320
chr13	98601161	98601309	2	FALSE			98601161	98601309	98601235
chr13	98604576	98604612	2	FALSE			98604576	98604612	98604594
chr13	98604889	98604995	3	FALSE			98604900	98604922	98604911	98604928	98604969	98604948
chr13	98616087	98616190	3	FALSE			98616138	98616151	98616144
chr13	98619207	98619209	2	FALSE			98619207	98619209	98619208
chr13	98619214	98619276	2	FALSE			98619214	98619276	98619245
chr13	98621612	98621629	2	FALSE			98621612	98621629	98621620
chr13	98622727	98622814	4	FALSE			98622748	98622795	98622772
chr13	98628119	98628157	2	FALSE			98628119	98628157	98628138
chr13	98650380	98650443	2	FALSE			98650380	98650443	98650412
chr13	98658754	98658795	2	FALSE			98658754	98658795	98658774
chr13	98671345	98671412	2	FALSE			98671345	98671412	98671379
chr13	98678257	98678292	2	FALSE			98678257	98678292	98678275
chr13	98680944	98680977	2	FALSE			98680944	98680977	98680960
chr13	98684103	98684171	3	FALSE			98684110	98684164	98684137
chr13	98694334	98694436	3	FALSE			98694396	98694432	98694414
chr13	98694774	98694783	2	FALSE			98694774	98694783	98694778
chr13	98710409	98710440	2	FALSE			98710409	98710440	98710425
chr13	98711234	98711312	2	FALSE			98711234	98711312	98711273
chr13	98718393	98718533	4	FALSE			98718465	98718515	98718490
chr13	98721291	98721372	2	FALSE			98721291	98721372	98721331
chr13	98728499	98728516	2	FALSE			98728499	98728516	98728507
chr13	98734300	98734322	2	FALSE			98734300	98734322	98734311
chr13	98737863	98737924	2	FALSE			98737863	98737924	98737893
chr13	98747721	98747743	2	FALSE			98747721	98747743	98747732
chr13	98759254	98759274	2	FALSE			98759254	98759274	98759264
chr13	98783894	98783997	2	FALSE			98783894	98783997	98783946
chr13	98798509	98798605	2	FALSE			98798509	98798605	98798557
chr13	98807370	98807428	2	FALSE			98807370	98807428	98807399
chr13	98822974	98823013	2	FALSE			98822974	98823013	98822994
chr13	98843063	98843150	3	FALSE			98843070	98843109	98843090
chr13	98843393	98843407	2	FALSE			98843393	98843407	98843400
chr13	98849985	98850003	2	FALSE			98849985	98850003	98849994
chr13	98853196	98853240	2	FALSE			98853196	98853240	98853218
chr13	98864370	98864454	3	FALSE			98864383	98864404	98864393
chr13	98923678	98923784	4	FALSE			98923738	98923761	98923750
chr13	98931162	98931197	2	FALSE			98931162	98931197	98931180
chr13	98931202	98931231	2	FALSE			98931202	98931231	98931216
chr13	98961438	98961568	3	FALSE			98961476	98961564	98961520
chr13	98964124	98964184	2	FALSE			98964124	98964184	98964154
chr13	98982891	98982975	2	FALSE			98982891	98982975	98982933
chr13	98988758	98988821	2	FALSE			98988758	98988821	98988790
chr13	99003572	99003746	3	FALSE			99003583	99003635	99003609
chr13	99200838	99200923	2	FALSE			99200838	99200923	99200880
chr13	99203279	99203343	2	FALSE			99203279	99203343	99203311
chr13	99208002	99208029	2	FALSE			99208002	99208029	99208016
chr13	99228494	99228530	2	FALSE			99228494	99228530	99228512
chr13	99228642	99228675	2	FALSE			99228642	99228675	99228658
chr13	99239844	99239888	2	FALSE			99239844	99239888	99239866
chr13	99245597	99245692	2	FALSE			99245597	99245692	99245645
chr13	99256502	99256576	2	FALSE			99256502	99256576	99256539
chr13	99258994	99259055	2	FALSE			99258994	99259055	99259024
chr13	99268567	99268602	2	FALSE			99268567	99268602	99268585
chr13	99271986	99272073	2	FALSE			99271986	99272073	99272030
chr13	99273448	99273485	2	FALSE			99273448	99273485	99273466
chr13	99284931	99285001	2	FALSE			99284931	99285001	99284966
chr13	99297995	99298058	2	FALSE			99297995	99298058	99298027
chr13	99309694	99309733	2	FALSE			99309694	99309733	99309714
chr13	99311825	99312068	5	TRUE	99311700	99312393	99311870	99311900	99311885
chr13	99312146	99312320	4	TRUE	99311700	99312393	99312203	99312254	99312229
chr13	99329136	99329216	2	FALSE			99329136	99329216	99329176
chr13	99344149	99344232	2	FALSE			99344149	99344232	99344191
chr13	99352619	99352662	2	FALSE			99352619	99352662	99352641
chr13	99357940	99358040	3	FALSE			99357973	99358033	99358003
chr13	99368724	99368760	2	FALSE			99368724	99368760	99368742
chr13	99389096	99389163	2	FALSE			99389096	99389163	99389130
chr13	99396970	99396990	2	FALSE			99396970	99396990	99396980
chr13	99406123	99406172	2	FALSE			99406123	99406172	99406147
chr13	99417558	99417597	2	FALSE			99417558	99417597	99417578
chr13	99459050	99459110	2	FALSE			99459050	99459110	99459080
chr13	99486662	99486800	3	TRUE	99486522	99487243	99486764	99486787	99486776
chr13	99486830	99487313	8	TRUE	99486522	99487243	99486998	99487025	99487012
chr13	99528653	99528685	2	FALSE			99528653	99528685	99528669
chr13	99571418	99571484	2	FALSE			99571418	99571484	99571451
chr13	99583776	99583860	2	FALSE			99583776	99583860	99583818
chr13	99592681	99592705	2	FALSE			99592681	99592705	99592693
chr13	99630145	99630180	2	FALSE			99630145	99630180	99630163
chr13	99659453	99659540	3	FALSE			99659480	99659540	99659510
chr13	99673713	99673749	3	FALSE			99673739	99673741	99673740
chr13	99674976	99675000	2	FALSE			99674976	99675000	99674988
chr13	99698590	99698865	2	FALSE			99698590	99698865	99698728
chr13	99751011	99751017	2	FALSE			99751011	99751017	99751014
chr13	99764617	99764659	2	FALSE			99764617	99764659	99764638
chr13	99770142	99770151	2	FALSE			99770142	99770151	99770146
chr13	99779910	99779998	3	FALSE			99779929	99779967	99779948
chr13	99797083	99797122	2	FALSE			99797083	99797122	99797103
chr13	99802109	99802148	3	FALSE			99802140	99802145	99802142
chr13	99802877	99803207	3	TRUE	99802460	99803767	99802989	99803036	99803013	99803093	99803145	99803119
chr13	99803232	99803561	6	TRUE	99802460	99803767	99803286	99803317	99803302	99803418	99803439	99803428
chr13	99804035	99804112	2	FALSE			99804035	99804112	99804073
chr13	99819981	99820025	2	FALSE			99819981	99820025	99820003
chr13	99820029	99820103	2	FALSE			99820029	99820103	99820066
chr13	99820284	99820367	3	FALSE			99820298	99820333	99820316
chr13	99821468	99821562	3	FALSE			99821483	99821523	99821503
chr13	99823194	99823293	2	FALSE			99823194	99823293	99823244
chr13	99823488	99823490	2	FALSE			99823488	99823490	99823489
chr13	99825581	99825632	2	FALSE			99825581	99825632	99825607
chr13	99829722	99829769	2	FALSE			99829722	99829769	99829746
chr13	99830017	99830107	2	FALSE			99830017	99830107	99830062
chr13	99838950	99839095	2	FALSE			99839060	99839095	99839078
chr13	99848180	99848254	2	FALSE			99848180	99848254	99848217
chr13	99858148	99858189	2	FALSE			99858148	99858189	99858168
chr13	99878639	99878966	7	TRUE	99878177	99879388	99878884	99878904	99878894
chr13	99884930	99884981	2	FALSE			99884930	99884981	99884956
chr13	99888089	99888160	3	FALSE			99888103	99888148	99888125
chr13	99894228	99894264	2	FALSE			99894228	99894264	99894246
chr13	99894703	99894776	2	FALSE			99894703	99894776	99894739
chr13	99895062	99895106	2	FALSE			99895062	99895106	99895084
chr13	99899536	99899553	2	FALSE			99899536	99899553	99899544
chr13	99899742	99899778	2	FALSE			99899742	99899778	99899760
chr13	99902378	99902460	2	FALSE			99902378	99902460	99902419
chr13	99903023	99903130	3	FALSE			99903024	99903089	99903056
chr13	99914796	99914884	3	FALSE			99914811	99914878	99914845
chr13	99929551	99929659	3	FALSE			99929554	99929645	99929600
chr13	99963097	99963224	3	FALSE			99963219	99963221	99963220
chr13	100030604	100030713	3	FALSE			100030644	100030671	100030658
chr13	100045670	100045748	3	FALSE			100045690	100045746	100045718
chr13	100052801	100052824	2	FALSE			100052801	100052824	100052813
chr13	100073302	100073330	2	FALSE			100073302	100073330	100073316
chr13	100075843	100075926	2	FALSE			100075843	100075926	100075885
chr13	100089263	100089326	2	FALSE			100089263	100089326	100089295
chr13	100097012	100097049	2	FALSE			100097012	100097049	100097030
chr13	100115110	100115231	3	FALSE			100115117	100115180	100115149	100115202	100115226	100115214
chr13	100120619	100120659	2	FALSE			100120619	100120659	100120639
chr13	100152110	100152132	2	FALSE			100152110	100152132	100152121
chr13	100153506	100153540	2	FALSE			100153506	100153540	100153523
chr13	100209917	100209958	2	FALSE			100209917	100209958	100209937
chr13	100225914	100226007	2	FALSE			100225914	100226007	100225960
chr13	100250683	100250792	3	FALSE			100250706	100250775	100250740
chr13	100262840	100262982	2	FALSE			100262840	100262982	100262911
chr13	100263061	100263079	2	FALSE			100263061	100263079	100263070
chr13	100266685	100266718	2	FALSE			100266685	100266718	100266701
chr13	100283983	100284039	2	FALSE			100283983	100284039	100284011
chr13	100289372	100289387	2	FALSE			100289372	100289387	100289380
chr13	100302319	100302411	2	FALSE			100302319	100302411	100302365
chr13	100304085	100304121	2	FALSE			100304085	100304121	100304103
chr13	100307427	100307555	2	FALSE			100307427	100307555	100307491
chr13	100307654	100307754	3	FALSE			100307658	100307745	100307702
chr13	100321349	100321417	3	FALSE			100321357	100321416	100321387
chr13	100325492	100325573	3	FALSE			100325535	100325558	100325547
chr13	100347845	100347883	2	FALSE			100347845	100347883	100347864
chr13	100351963	100352002	2	FALSE			100351963	100352002	100351983
chr13	100352064	100352084	2	FALSE			100352064	100352084	100352074
chr13	100355708	100355785	3	FALSE			100355733	100355740	100355737
chr13	100369045	100369085	2	FALSE			100369045	100369085	100369065
chr13	100369489	100369528	2	FALSE			100369489	100369528	100369509
chr13	100369918	100369976	3	FALSE			100369940	100369954	100369947
chr13	100381009	100381042	2	FALSE			100381009	100381042	100381025
chr13	100400487	100400490	2	FALSE			100400487	100400490	100400489
chr13	100400748	100400808	3	FALSE			100400772	100400788	100400780
chr13	100408801	100408840	2	FALSE			100408801	100408840	100408821
chr13	100413457	100413476	2	FALSE			100413457	100413476	100413467
chr13	100428227	100428272	2	FALSE			100428227	100428272	100428249
chr13	100428279	100428356	2	FALSE			100428279	100428356	100428317
chr13	100429878	100430027	4	FALSE			100429894	100429937	100429916	100429991	100430019	100430005
chr13	100436820	100436856	2	FALSE			100436820	100436856	100436838
chr13	100438795	100438836	2	FALSE			100438795	100438836	100438815
chr13	100442468	100442647	4	FALSE			100442518	100442521	100442520
chr13	100447681	100447735	2	FALSE			100447681	100447735	100447708
chr13	100450535	100450600	2	FALSE			100450535	100450600	100450567
chr13	100572171	100572315	2	FALSE			100572171	100572315	100572243
chr13	100597913	100597930	2	FALSE			100597913	100597930	100597921
chr13	100604255	100604296	2	FALSE			100604255	100604296	100604275
chr13	100658288	100658337	3	FALSE			100658298	100658329	100658314
chr13	100662704	100662808	2	FALSE			100662704	100662808	100662756
chr13	100665359	100665479	3	FALSE			100665362	100665444	100665403
chr13	100668732	100668815	3	FALSE			100668749	100668765	100668757
chr13	100671874	100671932	2	FALSE			100671874	100671932	100671903
chr13	100674057	100674117	2	FALSE			100674057	100674117	100674087
chr13	100679789	100679837	2	FALSE			100679789	100679837	100679813
chr13	100680581	100680609	2	FALSE			100680581	100680609	100680595
chr13	100685125	100685170	2	FALSE			100685125	100685170	100685147
chr13	100687979	100688038	2	FALSE			100687979	100688038	100688009
chr13	100695518	100695638	3	FALSE			100695524	100695591	100695558
chr13	100695658	100695700	2	FALSE			100695658	100695700	100695679
chr13	100698711	100698753	2	FALSE			100698711	100698753	100698732
chr13	100698914	100698963	2	FALSE			100698914	100698963	100698938
chr13	100702599	100702612	2	TRUE	100701800	100703376	100702599	100702612	100702605
chr13	100702670	100703007	9	TRUE	100701800	100703376	100702820	100702825	100702822	100702872	100702908	100702890
chr13	100704447	100704525	3	FALSE			100704449	100704484	100704467
chr13	100708865	100708951	2	FALSE			100708865	100708951	100708908
chr13	100724268	100724306	2	FALSE			100724268	100724306	100724287
chr13	100724310	100724346	2	FALSE			100724310	100724346	100724328
chr13	100727337	100727407	2	FALSE			100727337	100727407	100727372
chr13	100737160	100737431	3	TRUE	100736686	100737795	100737171	100737245	100737208
chr13	100741393	100741404	2	FALSE			100741393	100741404	100741399
chr13	100744837	100744864	2	FALSE			100744837	100744864	100744851
chr13	100746231	100746453	4	FALSE			100746326	100746334	100746330
chr13	100749747	100749845	3	FALSE			100749793	100749827	100749810
chr13	100752916	100752979	2	FALSE			100752916	100752979	100752948
chr13	100770343	100770388	3	FALSE			100770362	100770372	100770367
chr13	100794922	100795026	2	FALSE			100794922	100795026	100794974
chr13	100798394	100798442	2	FALSE			100798394	100798442	100798418
chr13	100798727	100798829	3	FALSE			100798792	100798828	100798810
chr13	100803078	100803113	2	FALSE			100803078	100803113	100803096
chr13	100824367	100824408	2	FALSE			100824367	100824408	100824387
chr13	100826133	100826170	2	FALSE			100826133	100826170	100826151
chr13	100826819	100826892	3	FALSE			100826828	100826832	100826830
chr13	100840457	100840566	4	FALSE			100840509	100840545	100840527
chr13	100841315	100841381	3	FALSE			100841317	100841336	100841327
chr13	100846803	100846837	2	FALSE			100846803	100846837	100846820
chr13	100846848	100846873	2	FALSE			100846848	100846873	100846860
chr13	100849500	100849570	3	FALSE			100849510	100849561	100849536
chr13	100853960	100854027	2	FALSE			100853960	100854027	100853994
chr13	100860178	100860218	2	FALSE			100860178	100860218	100860198
chr13	100862248	100862275	2	FALSE			100862248	100862275	100862262
chr13	100869667	100869703	2	FALSE			100869667	100869703	100869685
chr13	100876134	100876187	2	FALSE			100876134	100876187	100876160
chr13	100876251	100876272	2	FALSE			100876251	100876272	100876261
chr13	100881559	100881599	2	FALSE			100881559	100881599	100881579
chr13	100881726	100881796	2	FALSE			100881726	100881796	100881761
chr13	100911180	100911411	4	TRUE	100911167	100911430	100911272	100911350	100911311
chr13	100970723	100970783	3	FALSE			100970741	100970774	100970757
chr13	100972850	100972921	2	FALSE			100972850	100972921	100972886
chr13	101001397	101001445	2	FALSE			101001397	101001445	101001421
chr13	101022477	101022522	2	FALSE			101022477	101022522	101022499
chr13	101025025	101025063	2	FALSE			101025025	101025063	101025044
chr13	101069185	101069236	2	FALSE			101069185	101069236	101069211
chr13	101096912	101096940	2	FALSE			101096912	101096940	101096926
chr13	101121446	101121475	2	FALSE			101121446	101121475	101121460
chr13	101123327	101123382	3	FALSE			101123343	101123360	101123351
chr13	101138909	101138931	2	FALSE			101138909	101138931	101138920
chr13	101144805	101144875	3	FALSE			101144810	101144860	101144835
chr13	101153900	101153960	2	FALSE			101153900	101153960	101153930
chr13	101172682	101172810	3	FALSE			101172690	101172757	101172724
chr13	101211947	101211960	2	FALSE			101211947	101211960	101211953
chr13	101214904	101214996	2	FALSE			101214904	101214996	101214950
chr13	101237869	101237881	2	FALSE			101237869	101237881	101237875
chr13	101250528	101250578	2	FALSE			101250528	101250578	101250553
chr13	101251575	101251597	2	FALSE			101251575	101251597	101251586
chr13	101254594	101254644	2	FALSE			101254594	101254644	101254619
chr13	101255647	101255803	7	FALSE			101255726	101255742	101255734
chr13	101259604	101259621	2	FALSE			101259604	101259621	101259612
chr13	101268490	101268537	2	FALSE			101268490	101268537	101268514
chr13	101270789	101270882	2	FALSE			101270789	101270882	101270835
chr13	101276308	101276386	2	FALSE			101276308	101276386	101276347
chr13	101291926	101292092	4	FALSE			101291968	101292009	101291988	101292011	101292056	101292033
chr13	101293963	101294022	2	FALSE			101293963	101294022	101293993
chr13	101304491	101304567	2	FALSE			101304491	101304567	101304529
chr13	101304647	101304722	2	FALSE			101304647	101304722	101304685
chr13	101335095	101335198	3	FALSE			101335137	101335171	101335154
chr13	101337173	101337232	2	FALSE			101337173	101337232	101337203
chr13	101344678	101344731	2	FALSE			101344678	101344731	101344704
chr13	101351469	101351508	2	FALSE			101351469	101351508	101351489
chr13	101353496	101353521	2	FALSE			101353496	101353521	101353508
chr13	101354871	101354976	3	FALSE			101354892	101354944	101354918
chr13	101355814	101355884	2	FALSE			101355814	101355884	101355849
chr13	101364324	101364358	2	FALSE			101364324	101364358	101364341
chr13	101424258	101424382	3	FALSE			101424260	101424293	101424276
chr13	101424434	101424438	2	FALSE			101424434	101424438	101424436
chr13	101448464	101448530	2	FALSE			101448464	101448530	101448497
chr13	101451240	101451636	4	TRUE	101450903	101452052	101451367	101451420	101451393	101451480	101451518	101451499
chr13	101517645	101517708	4	FALSE			101517663	101517705	101517684
chr13	101538411	101538446	2	FALSE			101538411	101538446	101538429
chr13	101589836	101589892	3	FALSE			101589845	101589887	101589866
chr13	101599169	101599499	6	FALSE			101599282	101599321	101599302
chr13	101621032	101621042	2	FALSE			101621032	101621042	101621037
chr13	101621181	101621224	2	FALSE			101621181	101621224	101621203
chr13	101661005	101661035	2	FALSE			101661005	101661035	101661020
chr13	101698543	101698633	3	FALSE			101698546	101698601	101698574
chr13	101730939	101730969	2	FALSE			101730939	101730969	101730954
chr13	101793268	101793286	2	FALSE			101793268	101793286	101793277
chr13	101801471	101801494	2	FALSE			101801471	101801494	101801483
chr13	101810284	101810320	2	FALSE			101810284	101810320	101810302
chr13	101814080	101814102	2	FALSE			101814080	101814102	101814091
chr13	101815435	101815534	4	FALSE			101815451	101815504	101815477
chr13	101847072	101847182	2	FALSE			101847072	101847182	101847127
chr13	101860726	101860794	2	FALSE			101860726	101860794	101860760
chr13	101861482	101861517	2	FALSE			101861482	101861517	101861500
chr13	101861599	101861837	4	FALSE			101861658	101861691	101861674
chr13	101865443	101865473	2	FALSE			101865443	101865473	101865458
chr13	101865488	101865503	2	FALSE			101865488	101865503	101865496
chr13	101865522	101865626	2	FALSE			101865522	101865626	101865574
chr13	101866096	101866107	2	FALSE			101866096	101866107	101866102
chr13	101888924	101888962	2	FALSE			101888924	101888962	101888943
chr13	101889029	101889091	2	FALSE			101889029	101889091	101889060
chr13	101893954	101894004	2	FALSE			101893954	101894004	101893979
chr13	101907088	101907198	2	FALSE			101907088	101907198	101907143
chr13	101965003	101965084	2	FALSE			101965003	101965084	101965043
chr13	101965584	101965671	2	FALSE			101965584	101965671	101965628
chr13	101966317	101966349	2	FALSE			101966317	101966349	101966333
chr13	101976919	101977058	3	FALSE			101976934	101976997	101976966
chr13	101982235	101982311	3	FALSE			101982251	101982286	101982269
chr13	102008901	102008958	3	FALSE			102008909	102008936	102008923
chr13	102020367	102020424	2	FALSE			102020367	102020424	102020395
chr13	102020451	102020495	2	FALSE			102020451	102020495	102020473
chr13	102039452	102039465	2	FALSE			102039452	102039465	102039458
chr13	102045079	102045451	2	FALSE			102045079	102045451	102045265
chr13	102063927	102063962	2	FALSE			102063927	102063962	102063945
chr13	102092965	102093002	2	FALSE			102092965	102093002	102092983
chr13	102195370	102195425	2	FALSE			102195370	102195425	102195398
chr13	102206287	102206336	2	FALSE			102206287	102206336	102206311
chr13	102253242	102253296	2	FALSE			102253242	102253296	102253269
chr13	102280822	102280910	2	FALSE			102280822	102280910	102280866
chr13	102282322	102282389	2	FALSE			102282322	102282389	102282356
chr13	102295419	102295437	2	FALSE			102295419	102295437	102295428
chr13	102295446	102295484	2	FALSE			102295446	102295484	102295465
chr13	102323806	102323846	2	FALSE			102323806	102323846	102323826
chr13	102359080	102359213	2	FALSE			102359080	102359213	102359146
chr13	102536332	102536423	4	FALSE			102536359	102536397	102536378
chr13	102554009	102554033	2	FALSE			102554009	102554033	102554021
chr13	102561661	102561708	3	FALSE			102561680	102561682	102561681
chr13	102562192	102562256	3	FALSE			102562199	102562218	102562209
chr13	102605945	102606070	3	FALSE			102605957	102606048	102606003
chr13	102618843	102618882	2	FALSE			102618843	102618882	102618863
chr13	102672708	102672731	2	FALSE			102672708	102672731	102672720
chr13	102715884	102715939	2	FALSE			102715884	102715939	102715912
chr13	102720998	102721066	2	FALSE			102720998	102721066	102721032
chr13	102722068	102722102	2	FALSE			102722068	102722102	102722085
chr13	102738726	102738838	3	FALSE			102738735	102738787	102738761
chr13	102762155	102762191	2	FALSE			102762155	102762191	102762173
chr13	102807272	102807301	2	FALSE			102807272	102807301	102807286
chr13	102808184	102808235	2	FALSE			102808184	102808235	102808210
chr13	102808582	102808655	2	FALSE			102808582	102808655	102808618
chr13	102809055	102809105	2	FALSE			102809055	102809105	102809080
chr13	102809800	102809836	2	FALSE			102809800	102809836	102809818
chr13	102885561	102885626	2	FALSE			102885561	102885626	102885593
chr13	102905673	102905685	2	FALSE			102905673	102905685	102905679
chr13	102915295	102915383	2	FALSE			102915295	102915383	102915339
chr13	103029908	103029944	2	FALSE			103029908	103029944	103029926
chr13	103029995	103030069	2	FALSE			103029995	103030069	103030032
chr13	103074178	103074199	2	FALSE			103074178	103074199	103074188
chr13	103092109	103092169	2	FALSE			103092109	103092169	103092139
chr13	103101426	103101469	2	FALSE			103101426	103101469	103101448
chr13	103115996	103116052	3	FALSE			103116002	103116047	103116024
chr13	103179025	103179108	3	FALSE			103179097	103179106	103179101
chr13	103179421	103179442	2	FALSE			103179421	103179442	103179431
chr13	103180138	103180155	2	FALSE			103180138	103180155	103180146
chr13	103193682	103193715	2	FALSE			103193682	103193715	103193698
chr13	103196840	103196932	2	FALSE			103196840	103196932	103196886
chr13	103197427	103197496	2	FALSE			103197427	103197496	103197461
chr13	103214411	103214461	2	FALSE			103214411	103214461	103214436
chr13	103221679	103221751	2	FALSE			103221679	103221751	103221715
chr13	103258151	103258208	2	FALSE			103258151	103258208	103258179
chr13	103260186	103260232	2	FALSE			103260186	103260232	103260209
chr13	103284637	103284673	2	FALSE			103284637	103284673	103284655
chr13	103315594	103315707	3	FALSE			103315595	103315651	103315623
chr13	103339887	103340361	6	TRUE	103339830	103340514	103340056	103340088	103340072
chr13	103342603	103342682	3	FALSE			103342624	103342681	103342652
chr13	103343717	103343743	2	FALSE			103343717	103343743	103343730
chr13	103343797	103343833	2	FALSE			103343797	103343833	103343815
chr13	103358244	103358332	3	FALSE			103358261	103358289	103358275
chr13	103378181	103378287	3	FALSE			103378204	103378228	103378216
chr13	103380261	103380332	3	FALSE			103380269	103380323	103380296
chr13	103427829	103427891	2	FALSE			103427829	103427891	103427860
chr13	103447373	103447416	2	FALSE			103447373	103447416	103447395
chr13	103451101	103451154	2	FALSE			103451101	103451154	103451127
chr13	103452549	103452729	2	FALSE			103452549	103452729	103452639
chr13	103452730	103452765	2	FALSE			103452730	103452765	103452748
chr13	103455139	103455184	2	FALSE			103455139	103455184	103455161
chr13	103464020	103464082	2	FALSE			103464020	103464082	103464051
chr13	103473866	103473919	2	FALSE			103473866	103473919	103473892
chr13	103477662	103477722	3	FALSE			103477683	103477698	103477691
chr13	103487485	103487549	2	FALSE			103487485	103487549	103487517
chr13	103498144	103498260	4	FALSE			103498200	103498203	103498202
chr13	103503701	103503732	2	FALSE			103503701	103503732	103503717
chr13	103507831	103507864	2	FALSE			103507831	103507864	103507847
chr13	103513437	103513517	3	FALSE			103513483	103513502	103513493
chr13	103667983	103668029	2	FALSE			103667983	103668029	103668006
chr13	103677154	103677223	2	FALSE			103677154	103677223	103677188
chr13	103685766	103685793	2	FALSE			103685766	103685793	103685780
chr13	103699175	103699321	2	FALSE			103699309	103699321	103699315
chr13	103708122	103708200	3	FALSE			103708161	103708197	103708179
chr13	103755909	103755923	2	FALSE			103755909	103755923	103755916
chr13	103770403	103770462	2	FALSE			103770403	103770462	103770433
chr13	103776771	103776829	2	FALSE			103776771	103776829	103776800
chr13	103776945	103777026	3	FALSE			103776946	103776983	103776964
chr13	103820017	103820076	3	FALSE			103820039	103820073	103820056
chr13	103822492	103822621	2	FALSE			103822545	103822621	103822583
chr13	103851740	103851773	2	FALSE			103851740	103851773	103851756
chr13	103859522	103859604	2	FALSE			103859522	103859604	103859563
chr13	103905228	103905283	2	FALSE			103905228	103905283	103905256
chr13	103931801	103931824	2	FALSE			103931801	103931824	103931813
chr13	103932724	103932788	2	FALSE			103932724	103932788	103932756
chr13	103939665	103939709	3	FALSE			103939681	103939698	103939689
chr13	103948585	103948621	2	FALSE			103948585	103948621	103948603
chr13	104004950	104004978	2	FALSE			104004950	104004978	104004964
chr13	104035813	104035879	2	FALSE			104035813	104035879	104035846
chr13	104055390	104055457	3	FALSE			104055392	104055440	104055416
chr13	104070752	104070827	2	FALSE			104070752	104070827	104070790
chr13	104091478	104091558	2	FALSE			104091478	104091558	104091518
chr13	104112338	104112342	2	FALSE			104112338	104112342	104112340
chr13	104112420	104112470	2	FALSE			104112420	104112470	104112445
chr13	104123242	104123271	2	FALSE			104123242	104123271	104123256
chr13	104159825	104159881	2	FALSE			104159825	104159881	104159853
chr13	104169234	104169296	2	FALSE			104169234	104169296	104169265
chr13	104200277	104200760	5	TRUE	104200303	104200805	104200622	104200637	104200630
chr13	104230258	104230361	3	FALSE			104230321	104230344	104230333
chr13	104266564	104266654	2	FALSE			104266564	104266654	104266609
chr13	104311653	104311700	2	FALSE			104311653	104311700	104311677
chr13	104355137	104355269	3	TRUE	104355032	104355593	104355160	104355269	104355214
chr13	104363240	104363241	2	FALSE			104363240	104363241	104363240
chr13	104364660	104364716	3	FALSE			104364666	104364710	104364688
chr13	104369580	104369613	2	FALSE			104369580	104369613	104369596
chr13	104374212	104374291	2	FALSE			104374251	104374291	104374271
chr13	104400443	104400535	2	FALSE			104400443	104400535	104400489
chr13	104400845	104400896	2	FALSE			104400845	104400896	104400871
chr13	104483108	104483195	3	FALSE			104483151	104483194	104483173
chr13	104485975	104486010	2	FALSE			104485975	104486010	104485993
chr13	104657034	104657414	4	TRUE	104656926	104657829	104657100	104657272	104657186
chr13	104703999	104704011	2	FALSE			104703999	104704011	104704005
chr13	104734425	104734472	2	FALSE			104734425	104734472	104734449
chr13	104769893	104769944	2	FALSE			104769893	104769944	104769919
chr13	104775196	104775290	3	FALSE			104775227	104775286	104775257
chr13	104872099	104872184	2	FALSE			104872099	104872184	104872141
chr13	104912404	104912534	4	FALSE			104912454	104912460	104912457
chr13	104928812	104928851	2	FALSE			104928812	104928851	104928832
chr13	104983017	104983098	2	FALSE			104983017	104983098	104983057
chr13	104985165	104985186	2	FALSE			104985165	104985186	104985175
chr13	104993567	104993586	2	FALSE			104993567	104993586	104993577
chr13	104997007	104997090	2	FALSE			104997007	104997090	104997049
chr13	105039776	105039819	2	FALSE			105039776	105039819	105039798
chr13	105052812	105052822	2	FALSE			105052812	105052822	105052817
chr13	105052852	105052905	3	FALSE			105052865	105052901	105052883
chr13	105077603	105077642	2	FALSE			105077603	105077642	105077623
chr13	105156291	105156341	2	FALSE			105156291	105156341	105156316
chr13	105203492	105203570	2	FALSE			105203492	105203570	105203531
chr13	105217996	105218065	2	FALSE			105217996	105218065	105218030
chr13	105254694	105254804	3	FALSE			105254705	105254802	105254753
chr13	105302479	105302573	2	FALSE			105302479	105302573	105302526
chr13	105340335	105340420	3	FALSE			105340337	105340408	105340373
chr13	105404608	105404661	2	FALSE			105404608	105404661	105404634
chr13	105420246	105420341	3	FALSE			105420276	105420324	105420300
chr13	105427938	105428056	3	FALSE			105427943	105428002	105427973
chr13	105568452	105568495	2	FALSE			105568452	105568495	105568474
chr13	105576587	105576655	2	FALSE			105576587	105576655	105576621
chr13	105577396	105577431	2	FALSE			105577396	105577431	105577414
chr13	105577527	105577588	2	FALSE			105577527	105577588	105577557
chr13	105607999	105608037	2	FALSE			105607999	105608037	105608018
chr13	105609642	105609716	2	FALSE			105609642	105609716	105609679
chr13	105610670	105610707	2	FALSE			105610670	105610707	105610688
chr13	105708127	105708160	2	FALSE			105708127	105708160	105708143
chr13	105724918	105725046	3	FALSE			105724946	105725028	105724987
chr13	105727859	105727892	2	FALSE			105727859	105727892	105727875
chr13	105759171	105759228	2	FALSE			105759171	105759228	105759199
chr13	105773089	105773248	3	FALSE			105773208	105773214	105773211
chr13	105773254	105773375	2	FALSE			105773254	105773375	105773314
chr13	105786147	105786197	2	FALSE			105786147	105786197	105786172
chr13	105786453	105786502	2	FALSE			105786453	105786502	105786477
chr13	105882159	105882257	2	FALSE			105882159	105882257	105882208
chr13	105941784	105941795	2	FALSE			105941784	105941795	105941790
chr13	105952447	105952534	2	FALSE			105952447	105952534	105952491
chr13	105952895	105952906	2	FALSE			105952895	105952906	105952901
chr13	106034423	106034499	2	FALSE			106034423	106034499	106034461
chr13	106035153	106035232	2	FALSE			106035153	106035232	106035193
chr13	106037206	106037325	2	FALSE			106037206	106037325	106037266
chr13	106037358	106037417	2	FALSE			106037358	106037417	106037388
chr13	106123003	106123085	2	FALSE			106123003	106123085	106123044
chr13	106134883	106134941	2	FALSE			106134883	106134941	106134912
chr13	106138965	106139071	3	FALSE			106138994	106139005	106139000
chr13	106164982	106165015	2	FALSE			106164982	106165015	106164998
chr13	106167532	106167550	2	FALSE			106167532	106167550	106167541
chr13	106239144	106239161	2	FALSE			106239144	106239161	106239152
chr13	106270657	106270697	2	FALSE			106270657	106270697	106270677
chr13	106284423	106284459	2	FALSE			106284423	106284459	106284441
chr13	106328588	106328636	2	FALSE			106328588	106328636	106328612
chr13	106369681	106369798	3	FALSE			106369738	106369794	106369766
chr13	106394282	106394384	2	FALSE			106394282	106394384	106394333
chr13	106399313	106399410	3	FALSE			106399324	106399385	106399354
chr13	106406376	106406393	2	FALSE			106406376	106406393	106406384
chr13	106407096	106407118	2	FALSE			106407096	106407118	106407107
chr13	106415924	106415984	2	FALSE			106415924	106415984	106415954
chr13	106487583	106487668	2	FALSE			106487583	106487668	106487625
chr13	106538127	106538201	2	FALSE			106538127	106538201	106538164
chr13	106542036	106542046	2	FALSE			106542036	106542046	106542041
chr13	106609077	106609080	2	FALSE			106609077	106609080	106609079
chr13	106644042	106644169	2	FALSE			106644042	106644169	106644106
chr13	106652189	106652319	3	FALSE			106652208	106652274	106652241
chr13	106667720	106667762	2	FALSE			106667720	106667762	106667741
chr13	106693449	106693567	2	FALSE			106693449	106693567	106693508
chr13	106768862	106768900	2	FALSE			106768862	106768900	106768881
chr13	106803854	106803956	2	FALSE			106803854	106803956	106803905
chr13	106804222	106804253	2	FALSE			106804222	106804253	106804238
chr13	106808842	106808931	2	FALSE			106808842	106808931	106808886
chr13	106817217	106817259	2	FALSE			106817217	106817259	106817238
chr13	106866445	106866502	2	FALSE			106866445	106866502	106866473
chr13	106867207	106867262	2	FALSE			106867207	106867262	106867235
chr13	106867922	106867966	2	FALSE			106867922	106867966	106867944
chr13	106868775	106868837	2	FALSE			106868775	106868837	106868806
chr13	106869287	106869325	2	FALSE			106869287	106869325	106869306
chr13	106869873	106870007	3	FALSE			106869929	106869993	106869961
chr13	106921416	106921476	2	FALSE			106921416	106921476	106921446
chr13	106960552	106960595	2	FALSE			106960552	106960595	106960574
chr13	107044780	107044813	2	FALSE			107044780	107044813	107044796
chr13	107129220	107129322	3	FALSE			107129252	107129285	107129268
chr13	107138753	107138795	2	FALSE			107138753	107138795	107138774
chr13	107152993	107153151	2	FALSE			107152993	107153151	107153072
chr13	107185465	107185635	4	FALSE			107185513	107185549	107185531
chr13	107188315	107188351	2	FALSE			107188315	107188351	107188333
chr13	107258655	107258742	2	FALSE			107258655	107258742	107258699
chr13	107260000	107260049	2	FALSE			107260000	107260049	107260024
chr13	107266356	107266397	2	FALSE			107266356	107266397	107266376
chr13	107319863	107319923	3	FALSE			107319865	107319916	107319891
chr13	107329721	107329757	2	FALSE			107329721	107329757	107329739
chr13	107332301	107332307	2	FALSE			107332301	107332307	107332304
chr13	107374040	107374147	2	FALSE			107374040	107374147	107374094
chr13	107389980	107390013	2	FALSE			107389980	107390013	107389996
chr13	107430642	107430720	2	FALSE			107430642	107430720	107430681
chr13	107431795	107431826	2	FALSE			107431795	107431826	107431811
chr13	107434302	107434442	5	FALSE			107434377	107434395	107434386
chr13	107435748	107435761	2	FALSE			107435748	107435761	107435754
chr13	107435888	107435910	2	FALSE			107435888	107435910	107435899
chr13	107436546	107436590	2	FALSE			107436546	107436590	107436568
chr13	107477714	107477754	2	FALSE			107477714	107477754	107477734
chr13	107477960	107478025	2	FALSE			107477960	107478025	107477992
chr13	107528283	107528337	3	FALSE			107528294	107528329	107528312
chr13	107529350	107529355	2	FALSE			107529350	107529355	107529352
chr13	107553164	107553188	2	FALSE			107553164	107553188	107553176
chr13	107580343	107580363	2	FALSE			107580343	107580363	107580353
chr13	107583005	107583105	2	FALSE			107583062	107583105	107583084
chr13	107586105	107586147	2	FALSE			107586105	107586147	107586126
chr13	107587284	107587355	2	FALSE			107587284	107587355	107587320
chr13	107587562	107587644	3	FALSE			107587582	107587628	107587605
chr13	107628660	107628711	2	FALSE			107628660	107628711	107628686
chr13	107645272	107645381	3	FALSE			107645294	107645312	107645303
chr13	107692246	107692286	2	FALSE			107692246	107692286	107692266
chr13	107714944	107714946	2	FALSE			107714944	107714946	107714945
chr13	107828804	107828924	2	FALSE			107828804	107828924	107828864
chr13	107838848	107838934	2	FALSE			107838848	107838934	107838891
chr13	107877398	107877494	3	FALSE			107877486	107877487	107877486
chr13	107924779	107924780	2	FALSE			107924779	107924780	107924779
chr13	107928646	107928824	4	FALSE			107928721	107928762	107928741
chr13	107964481	107964558	2	FALSE			107964481	107964558	107964519
chr13	107968845	107968904	2	FALSE			107968845	107968904	107968875
chr13	107981863	107981906	2	FALSE			107981863	107981906	107981885
chr13	108001830	108001869	2	FALSE			108001830	108001869	108001850
chr13	108060161	108060238	3	FALSE			108060191	108060197	108060194
chr13	108082904	108082977	2	FALSE			108082904	108082977	108082940
chr13	108083273	108083351	2	FALSE			108083273	108083351	108083312
chr13	108122208	108122268	2	FALSE			108122208	108122268	108122238
chr13	108124508	108124607	3	FALSE			108124511	108124576	108124543
chr13	108188020	108188080	2	FALSE			108188020	108188080	108188050
chr13	108189147	108189312	3	FALSE			108189152	108189259	108189206
chr13	108251706	108251753	2	FALSE			108251706	108251753	108251730
chr13	108267262	108267343	3	FALSE			108267264	108267343	108267304
chr13	108283452	108283480	2	FALSE			108283452	108283480	108283466
chr13	108307827	108307867	2	FALSE			108307827	108307867	108307847
chr13	108383760	108383798	3	FALSE			108383762	108383796	108383779
chr13	108395325	108395413	2	FALSE			108395325	108395413	108395369
chr13	108402200	108402236	2	FALSE			108402200	108402236	108402218
chr13	108436001	108436045	2	FALSE			108436001	108436045	108436023
chr13	108438902	108439007	3	FALSE			108438908	108438962	108438935
chr13	108529620	108529690	2	FALSE			108529620	108529690	108529655
chr13	108543668	108543727	2	FALSE			108543668	108543727	108543698
chr13	108546104	108546170	2	FALSE			108546104	108546170	108546137
chr13	108546452	108546530	2	FALSE			108546452	108546530	108546491
chr13	108569285	108569321	2	FALSE			108569285	108569321	108569303
chr13	108573088	108573098	2	FALSE			108573088	108573098	108573093
chr13	108575358	108575376	2	FALSE			108575358	108575376	108575367
chr13	108575812	108575821	2	FALSE			108575812	108575821	108575816
chr13	108575853	108575888	2	FALSE			108575853	108575888	108575871
chr13	108575961	108575987	2	FALSE			108575961	108575987	108575974
chr13	108576404	108576453	2	FALSE			108576404	108576453	108576428
chr13	108587546	108587638	3	FALSE			108587602	108587631	108587616
chr13	108588064	108588109	2	FALSE			108588064	108588109	108588086
chr13	108649699	108649750	2	FALSE			108649699	108649750	108649725
chr13	108654584	108654642	3	FALSE			108654594	108654626	108654610
chr13	108663507	108663574	2	FALSE			108663507	108663574	108663541
chr13	108695492	108695588	3	FALSE			108695499	108695527	108695513
chr13	108736809	108736871	2	FALSE			108736809	108736871	108736840
chr13	108797677	108797715	2	FALSE			108797677	108797715	108797696
chr13	108797748	108797817	3	FALSE			108797757	108797791	108797774
chr13	108816327	108816367	2	FALSE			108816327	108816367	108816347
chr13	108826609	108826745	3	FALSE			108826621	108826716	108826669
chr13	108828946	108828981	2	FALSE			108828946	108828981	108828964
chr13	108828989	108829031	2	FALSE			108828989	108829031	108829010
chr13	108848661	108848700	2	FALSE			108848661	108848700	108848681
chr13	108869517	108869623	2	FALSE			108869517	108869623	108869570
chr13	108870615	108870827	3	FALSE			108870639	108870788	108870713
chr13	108870904	108870970	2	FALSE			108870904	108870970	108870937
chr13	108891579	108891584	2	FALSE			108891579	108891584	108891581
chr13	108891646	108891672	2	FALSE			108891646	108891672	108891659
chr13	108891751	108891850	3	FALSE			108891773	108891849	108891811
chr13	108907340	108907359	2	FALSE			108907340	108907359	108907350
chr13	108908063	108908129	2	FALSE			108908063	108908129	108908096
chr13	108933411	108933484	2	FALSE			108933411	108933484	108933447
chr13	108985861	108985898	2	FALSE			108985861	108985898	108985879
chr13	109032234	109032305	3	FALSE			109032248	109032303	109032276
chr13	109043668	109043741	2	FALSE			109043668	109043741	109043704
chr13	109073064	109073159	3	FALSE			109073071	109073148	109073109
chr13	109103152	109103218	2	FALSE			109103152	109103218	109103185
chr13	109120704	109120762	2	FALSE			109120704	109120762	109120733
chr13	109141026	109141094	2	FALSE			109141026	109141094	109141060
chr13	109141838	109141874	2	FALSE			109141838	109141874	109141856
chr13	109152622	109152747	3	FALSE			109152656	109152730	109152693
chr13	109154364	109154449	2	FALSE			109154364	109154449	109154406
chr13	109163943	109163976	2	FALSE			109163943	109163976	109163959
chr13	109165067	109165186	2	FALSE			109165067	109165186	109165127
chr13	109224420	109224423	2	FALSE			109224420	109224423	109224422
chr13	109251467	109251491	2	FALSE			109251467	109251491	109251479
chr13	109312426	109312441	2	FALSE			109312426	109312441	109312434
chr13	109322135	109322265	3	FALSE			109322171	109322257	109322214
chr13	109350322	109350339	2	FALSE			109350322	109350339	109350330
chr13	109356185	109356384	3	FALSE			109356284	109356291	109356288	109356309	109356342	109356325
chr13	109366428	109366442	2	FALSE			109366428	109366442	109366435
chr13	109389387	109389473	3	FALSE			109389390	109389428	109389409
chr13	109391459	109391481	2	FALSE			109391459	109391481	109391470
chr13	109406324	109406725	2	FALSE			109406324	109406725	109406524
chr13	109419692	109419716	2	FALSE			109419692	109419716	109419704
chr13	109448713	109448723	2	FALSE			109448713	109448723	109448718
chr13	109482286	109482367	2	FALSE			109482286	109482367	109482326
chr13	109482734	109482771	2	FALSE			109482734	109482771	109482752
chr13	109484587	109484633	2	FALSE			109484587	109484633	109484610
chr13	109484655	109484662	2	FALSE			109484655	109484662	109484659
chr13	109530791	109530860	3	FALSE			109530827	109530859	109530843
chr13	109566316	109566375	4	FALSE			109566345	109566358	109566351
chr13	109617873	109617955	2	FALSE			109617873	109617955	109617914
chr13	109624867	109625343	5	TRUE	109624851	109625319	109625007	109625151	109625079
chr13	109638265	109638362	2	FALSE			109638265	109638362	109638313
chr13	109658797	109658882	4	FALSE			109658822	109658823	109658822
chr13	109687896	109687964	2	FALSE			109687896	109687964	109687930
chr13	109712924	109712982	2	FALSE			109712924	109712982	109712953
chr13	109764160	109764239	3	FALSE			109764162	109764200	109764181
chr13	109781299	109781365	2	FALSE			109781299	109781365	109781332
chr13	109800688	109800818	3	FALSE			109800697	109800747	109800722
chr13	109803761	109803870	2	FALSE			109803761	109803870	109803815
chr13	109820807	109820851	2	FALSE			109820807	109820851	109820829
chr13	109837037	109837069	2	FALSE			109837037	109837069	109837053
chr13	109871892	109872108	6	FALSE			109871955	109871999	109871977
chr13	109895696	109895935	5	FALSE			109895788	109895817	109895802	109895824	109895890	109895857
chr13	109896062	109896166	2	FALSE			109896062	109896166	109896114
chr13	109909507	109909679	2	FALSE			109909507	109909679	109909593
chr13	109917663	109917731	2	FALSE			109917663	109917731	109917697
chr13	109920603	109920644	2	FALSE			109920603	109920644	109920623
chr13	109923265	109923349	4	FALSE			109923273	109923308	109923291
chr13	109947452	109947533	2	FALSE			109947452	109947533	109947492
chr13	109952494	109952553	2	FALSE			109952494	109952553	109952524
chr13	110041084	110041113	2	FALSE			110041084	110041113	110041098
chr13	110041121	110041195	2	FALSE			110041121	110041195	110041158
chr13	110087017	110087048	2	FALSE			110087017	110087048	110087033
chr13	110096422	110096467	2	FALSE			110096422	110096467	110096444
chr13	110096888	110096894	2	FALSE			110096888	110096894	110096891
chr13	110100802	110100863	2	FALSE			110100802	110100863	110100832
chr13	110105490	110105523	2	FALSE			110105490	110105523	110105506
chr13	110110879	110110942	2	FALSE			110110879	110110942	110110911
chr13	110156731	110156773	2	FALSE			110156731	110156773	110156752
chr13	110159405	110159464	2	FALSE			110159405	110159464	110159435
chr13	110160693	110160782	2	FALSE			110160693	110160782	110160737
chr13	110235212	110235307	4	FALSE			110235258	110235291	110235274
chr13	110246476	110246541	2	FALSE			110246476	110246541	110246508
chr13	110277819	110277852	2	FALSE			110277819	110277852	110277835
chr13	110316789	110316877	3	FALSE			110316791	110316835	110316813
chr13	110354581	110354632	3	FALSE			110354594	110354617	110354606
chr13	110361884	110361972	3	FALSE			110361902	110361922	110361912
chr13	110384833	110384924	2	FALSE			110384833	110384924	110384879
chr13	110385146	110385213	2	FALSE			110385146	110385213	110385180
chr13	110390705	110390741	2	TRUE	110390446	110391103	110390705	110390741	110390723
chr13	110454642	110454649	2	FALSE			110454642	110454649	110454646
chr13	110468944	110469072	2	FALSE			110468944	110469072	110469008
chr13	110470688	110470748	3	TRUE	110470218	110471244	110470714	110470738	110470726
chr13	110480626	110480675	2	FALSE			110480626	110480675	110480650
chr13	110492997	110493114	3	FALSE			110493002	110493020	110493011	110493031	110493108	110493069
chr13	110557660	110557698	2	FALSE			110557660	110557698	110557679
chr13	110588200	110588271	2	FALSE			110588200	110588271	110588236
chr13	110644123	110644186	2	FALSE			110644123	110644186	110644155
chr13	110692505	110692753	6	FALSE			110692644	110692685	110692664
chr13	110694382	110694457	2	FALSE			110694382	110694457	110694420
chr13	110702069	110702126	2	FALSE			110702069	110702126	110702097
chr13	110702634	110702758	2	FALSE			110702634	110702758	110702696
chr13	110711461	110711518	2	FALSE			110711461	110711518	110711489
chr13	110728301	110728454	3	FALSE			110728310	110728385	110728348
chr13	110729109	110729198	2	FALSE			110729109	110729198	110729153
chr13	110730386	110730464	2	FALSE			110730386	110730464	110730425
chr13	110731199	110731232	2	FALSE			110731199	110731232	110731215
chr13	110775200	110775712	8	TRUE	110774384	110776149	110775360	110775396	110775378
chr13	110811270	110811274	2	FALSE			110811270	110811274	110811272
chr13	110811300	110811381	4	FALSE			110811314	110811372	110811343
chr13	110866575	110866614	2	FALSE			110866575	110866614	110866595
chr13	110874668	110874795	3	FALSE			110874687	110874743	110874715
chr13	110874838	110874900	2	FALSE			110874838	110874900	110874869
chr13	110874952	110875017	2	FALSE			110874952	110875017	110874984
chr13	110877665	110877725	2	FALSE			110877665	110877725	110877695
chr13	110886858	110886899	2	FALSE			110886858	110886899	110886878
chr13	110959701	110959707	2	FALSE			110959701	110959707	110959704
chr13	110999947	111000077	3	FALSE			110999984	111000017	111000000
chr13	111049302	111049431	2	FALSE			111049302	111049431	111049366
chr13	111058319	111058375	3	FALSE			111058328	111058363	111058346
chr13	111058579	111058612	2	FALSE			111058579	111058612	111058595
chr13	111062212	111062238	2	FALSE			111062212	111062238	111062225
chr13	111064589	111064675	2	FALSE			111064589	111064675	111064632
chr13	111079668	111079792	3	FALSE			111079711	111079770	111079741
chr13	111151573	111151645	2	FALSE			111151573	111151645	111151609
chr13	111165985	111166016	2	FALSE			111165985	111166016	111166001
chr13	111192079	111192178	3	FALSE			111192104	111192143	111192124
chr13	111196124	111196209	2	FALSE			111196124	111196209	111196166
chr13	111197364	111197460	2	FALSE			111197364	111197460	111197412
chr13	111204635	111204716	2	FALSE			111204635	111204716	111204675
chr13	111244144	111244175	2	FALSE			111244144	111244175	111244160
chr13	111246859	111246881	2	FALSE			111246859	111246881	111246870
chr13	111254124	111254189	2	FALSE			111254124	111254189	111254156
chr13	111254230	111254241	2	FALSE			111254230	111254241	111254236
chr13	111265906	111265970	2	FALSE			111265906	111265970	111265938
chr13	111265998	111266024	2	FALSE			111265998	111266024	111266011
chr13	111266030	111266058	2	FALSE			111266030	111266058	111266044
chr13	111308972	111309153	3	FALSE			111308984	111309124	111309054
chr13	111326993	111327054	2	FALSE			111326993	111327054	111327023
chr13	111327559	111327662	2	FALSE			111327559	111327662	111327611
chr13	111348726	111348763	2	FALSE			111348726	111348763	111348744
chr13	111358339	111358375	2	FALSE			111358339	111358375	111358357
chr13	111374018	111374101	2	FALSE			111374018	111374101	111374060
chr13	111378533	111378627	2	FALSE			111378533	111378627	111378580
chr13	111385605	111385638	2	FALSE			111385605	111385638	111385621
chr13	111386149	111386194	2	FALSE			111386149	111386194	111386171
chr13	111387969	111388046	3	FALSE			111388013	111388029	111388021
chr13	111396916	111396973	3	FALSE			111396917	111396971	111396944
chr13	111401498	111401539	2	FALSE			111401498	111401539	111401518
chr13	111462958	111462991	2	FALSE			111462958	111462991	111462974
chr13	111463038	111463186	4	FALSE			111463085	111463101	111463093
chr13	111522569	111522913	6	FALSE			111522815	111522859	111522837
chr13	111567153	111567198	2	FALSE			111567153	111567198	111567175
chr13	111569848	111569928	2	FALSE			111569848	111569928	111569888
chr13	111584647	111584675	2	FALSE			111584647	111584675	111584661
chr13	111595516	111595552	2	FALSE			111595516	111595552	111595534
chr13	111604537	111605110	6	TRUE	111603932	111605256	111604614	111604749	111604682	111604794	111604894	111604844
chr13	111607655	111607710	3	FALSE			111607657	111607710	111607683
chr13	111617810	111617882	4	FALSE			111617847	111617856	111617851
chr13	111621188	111621224	2	FALSE			111621188	111621224	111621206
chr13	111649316	111649335	2	FALSE			111649316	111649335	111649326
chr13	111666905	111666943	2	FALSE			111666905	111666943	111666924
chr13	111672229	111672312	2	FALSE			111672229	111672312	111672271
chr13	111677477	111677524	2	FALSE			111677477	111677524	111677501
chr13	111693763	111693842	2	FALSE			111693824	111693842	111693833
chr13	111700257	111700332	2	FALSE			111700257	111700332	111700295
chr13	111701767	111701837	2	FALSE			111701767	111701837	111701802
chr13	111709530	111709583	2	FALSE			111709530	111709583	111709556
chr13	111732386	111732444	2	FALSE			111732386	111732444	111732415
chr13	111756419	111756493	2	FALSE			111756419	111756493	111756456
chr13	111786622	111786645	2	FALSE			111786622	111786645	111786634
chr13	111787208	111787248	2	FALSE			111787208	111787248	111787228
chr13	111787568	111787645	2	FALSE			111787568	111787645	111787606
chr13	111789454	111789527	3	FALSE			111789461	111789499	111789480
chr13	111790694	111790792	3	FALSE			111790721	111790766	111790743
chr13	111805797	111805889	2	FALSE			111805797	111805889	111805843
chr13	111816035	111816120	2	FALSE			111816035	111816120	111816077
chr13	111842747	111842839	3	FALSE			111842761	111842831	111842796
chr13	111986006	111986054	2	FALSE			111986006	111986054	111986030
chr13	111992968	111993002	2	FALSE			111992968	111993002	111992985
chr13	112021347	112021390	2	FALSE			112021347	112021390	112021369
chr13	112022104	112022145	2	FALSE			112022104	112022145	112022124
chr13	112022208	112022235	2	FALSE			112022208	112022235	112022222
chr13	112094030	112094129	2	FALSE			112094030	112094129	112094080
chr13	112134412	112134435	2	FALSE			112134412	112134435	112134424
chr13	112143873	112143950	2	FALSE			112143873	112143950	112143911
chr13	112149827	112149829	2	FALSE			112149827	112149829	112149828
chr13	112150093	112150147	2	FALSE			112150093	112150147	112150120
chr13	112154518	112154548	2	FALSE			112154518	112154548	112154533
chr13	112238352	112238364	2	FALSE			112238352	112238364	112238358
chr13	112335213	112335271	2	FALSE			112335213	112335271	112335242
chr13	112587736	112587802	2	FALSE			112587736	112587802	112587769
chr13	112592429	112592655	3	TRUE	112592426	112592670	112592506	112592645	112592576
chr13	112678228	112678314	3	FALSE			112678236	112678296	112678266
chr13	112766291	112766599	4	TRUE	112766065	112766710	112766410	112766444	112766427
chr13	112844349	112844621	4	TRUE	112843964	112844931	112844381	112844434	112844407
chr13	112876153	112876170	2	FALSE			112876153	112876170	112876161
chr13	112924648	112924676	2	FALSE			112924648	112924676	112924662
chr13	112924852	112924874	2	FALSE			112924852	112924874	112924863
chr13	112935794	112935848	2	FALSE			112935794	112935848	112935821
chr13	112947677	112947696	2	FALSE			112947677	112947696	112947687
chr13	112950355	112950427	2	FALSE			112950355	112950427	112950391
chr13	112954038	112954186	2	FALSE			112954038	112954186	112954112
chr13	112955149	112955226	2	FALSE			112955149	112955226	112955187
chr13	112956830	112956903	2	FALSE			112956830	112956903	112956866
chr13	112957773	112957951	2	FALSE			112957773	112957951	112957862
chr13	112963840	112963892	2	FALSE			112963840	112963892	112963866
chr13	112964172	112964222	2	FALSE			112964172	112964222	112964197
chr13	112989067	112989095	2	FALSE			112989067	112989095	112989081
chr13	112995103	112995134	2	FALSE			112995103	112995134	112995119
chr13	113037088	113037121	2	FALSE			113037088	113037121	113037104
chr13	113052509	113052953	5	FALSE			113052823	113052832	113052827
chr13	113061243	113061259	2	FALSE			113061243	113061259	113061251
chr13	113064025	113064092	2	FALSE			113064025	113064092	113064059
chr13	113132047	113132052	2	FALSE			113132047	113132052	113132049
chr13	113164488	113164652	3	TRUE	113164421	113164749	113164571	113164643	113164607
chr13	113166671	113166766	3	FALSE			113166683	113166688	113166685
chr13	113214482	113214591	2	FALSE			113214482	113214591	113214536
chr13	113232997	113233081	3	FALSE			113233042	113233055	113233048
chr13	113242508	113242611	2	FALSE			113242508	113242611	113242560
chr13	113259351	113259466	2	FALSE			113259351	113259466	113259409
chr13	113304348	113304362	2	FALSE			113304348	113304362	113304355
chr13	113307121	113307188	2	FALSE			113307121	113307188	113307155
chr13	113316554	113316612	2	FALSE			113316554	113316612	113316583
chr13	113331110	113331274	3	FALSE			113331206	113331237	113331222
chr13	113332700	113332760	2	FALSE			113332700	113332760	113332730
chr13	113336477	113336558	2	FALSE			113336477	113336558	113336517
chr13	113337256	113337301	2	FALSE			113337256	113337301	113337278
chr13	113344381	113344405	2	FALSE			113344381	113344405	113344393
chr13	113367495	113367637	3	FALSE			113367518	113367634	113367576
chr13	113379766	113379774	2	FALSE			113379766	113379774	113379770
chr13	113401986	113402001	2	FALSE			113401986	113402001	113401994
chr13	113468429	113468488	2	FALSE			113468429	113468488	113468459
chr13	113503023	113503132	3	FALSE			113503096	113503128	113503112
chr13	113506014	113506065	2	FALSE			113506014	113506065	113506040
chr13	113526797	113526897	3	FALSE			113526798	113526896	113526847
chr13	113527490	113527525	2	FALSE			113527490	113527525	113527508
chr13	113569592	113569679	2	FALSE			113569592	113569679	113569636
chr13	113570228	113570263	2	FALSE			113570228	113570263	113570246
chr13	113577688	113577708	2	FALSE			113577688	113577708	113577698
chr13	113585033	113585094	2	FALSE			113585033	113585094	113585063
chr13	113596262	113596324	2	FALSE			113596262	113596324	113596293
chr13	113657258	113657281	2	FALSE			113657258	113657281	113657270
chr13	113687542	113687577	2	FALSE			113687542	113687577	113687560
chr13	113687681	113687790	2	FALSE			113687681	113687790	113687735
chr13	113728167	113728208	2	FALSE			113728167	113728208	113728187
chr13	113755167	113755181	2	FALSE			113755167	113755181	113755174
chr13	113789369	113789460	3	FALSE			113789372	113789438	113789405
chr13	113802358	113802420	2	FALSE			113802358	113802420	113802389
chr13	113862962	113863128	4	FALSE			113862991	113862998	113862995	113863018	113863098	113863058
chr13	113865785	113865912	2	FALSE			113865785	113865912	113865849
chr13	113866922	113867065	3	FALSE			113866968	113867048	113867008
chr13	113876084	113876161	2	FALSE			113876084	113876161	113876122
chr13	113883159	113883205	2	FALSE			113883159	113883205	113883182
chr13	113885108	113885161	3	FALSE			113885129	113885136	113885133
chr13	113919917	113919998	3	FALSE			113919931	113919997	113919964
chr13	113934057	113934084	2	FALSE			113934057	113934084	113934071
chr13	113934088	113934130	2	FALSE			113934088	113934130	113934109
chr13	113945453	113945478	2	FALSE			113945453	113945478	113945465
chr13	113946079	113946148	2	FALSE			113946079	113946148	113946113
chr13	113950620	113950685	2	FALSE			113950620	113950685	113950652
chr13	113951396	113951471	3	FALSE			113951435	113951456	113951445
chr13	113952916	113953167	5	FALSE			113953007	113953064	113953035
chr13	113959445	113959856	4	TRUE	113959121	113960260	113959631	113959667	113959649	113959785	113959793	113959789
chr13	113961209	113961217	2	FALSE			113961209	113961217	113961213
chr13	113962208	113962253	2	FALSE			113962208	113962253	113962230
chr13	113964589	113964676	2	FALSE			113964589	113964676	113964633
chr13	113979338	113979373	2	FALSE			113979338	113979373	113979356
chr13	113983777	113983799	2	FALSE			113983777	113983799	113983788
chr13	113998787	113998876	2	FALSE			113998787	113998876	113998831
chr13	114017699	114017802	4	FALSE			114017745	114017766	114017755
chr13	114024574	114024631	2	FALSE			114024574	114024631	114024602
chr13	114031655	114031694	2	FALSE			114031655	114031694	114031675
chr13	114033755	114033772	2	FALSE			114033755	114033772	114033763
chr13	114033819	114033859	2	FALSE			114033819	114033859	114033839
chr13	114036482	114036542	2	FALSE			114036482	114036542	114036512
chr13	114039266	114039310	2	FALSE			114039266	114039310	114039288
chr13	114046925	114046984	2	FALSE			114046925	114046984	114046955
chr13	114047036	114047121	3	FALSE			114047040	114047102	114047071
chr13	114065552	114065565	2	FALSE			114065552	114065565	114065558
chr13	114069063	114069096	2	FALSE			114069063	114069096	114069079
chr13	114080229	114080285	3	FALSE			114080231	114080282	114080257
chr13	114081803	114081856	2	FALSE			114081803	114081856	114081829
chr13	114093869	114093877	2	FALSE			114093869	114093877	114093873
chr13	114105964	114105990	2	FALSE			114105964	114105990	114105977
chr13	114111423	114111483	2	FALSE			114111423	114111483	114111453
chr13	114122173	114122290	2	FALSE			114122173	114122290	114122231
chr13	114137103	114137171	2	FALSE			114137103	114137171	114137137
chr13	114156772	114156784	2	FALSE			114156772	114156784	114156778
chr13	114174683	114174816	3	FALSE			114174762	114174801	114174782
chr13	114176681	114176774	3	FALSE			114176682	114176734	114176708
chr13	114195939	114195992	2	FALSE			114195939	114195992	114195965
chr13	114226875	114227000	4	FALSE			114226908	114226955	114226932
chr13	114227885	114227946	2	FALSE			114227885	114227946	114227915
chr13	114232736	114232817	3	FALSE			114232768	114232797	114232782
chr13	114242372	114242437	2	FALSE			114242372	114242437	114242404
chr13	114279337	114279410	3	FALSE			114279338	114279404	114279371
chr13	114520370	114520375	2	FALSE			114520370	114520375	114520372
chr13	114520555	114520692	2	FALSE			114520555	114520692	114520623
chr13	114523840	114523901	2	FALSE			114523840	114523901	114523870
chr13	114524022	114524055	2	FALSE			114524022	114524055	114524038
chr13	114524141	114524499	4	FALSE			114524345	114524380	114524363
chr13	114527977	114528070	2	FALSE			114527977	114528070	114528023
chr13	114539944	114541074	9	TRUE	114539450	114541849	114540224	114540319	114540272	114540379	114540444	114540411
chr13	114541122	114541146	2	TRUE	114539450	114541849	114541122	114541146	114541134
chr13	114541504	114541539	2	TRUE	114539450	114541849	114541504	114541539	114541522
chr13	114552006	114552031	2	FALSE			114552006	114552031	114552018
chr13	114561903	114561945	2	FALSE			114561903	114561945	114561924
chr13	114562147	114562178	2	FALSE			114562147	114562178	114562163
chr13	114562338	114562369	2	FALSE			114562338	114562369	114562354
chr13	114562437	114562446	2	FALSE			114562437	114562446	114562441
chr13	114565995	114566030	2	FALSE			114565995	114566030	114566013
chr13	114570333	114570379	3	FALSE			114570341	114570356	114570349
chr13	114573573	114573705	3	FALSE			114573671	114573675	114573673
chr13	114600216	114600300	2	FALSE			114600216	114600300	114600258
chr13	114600316	114600455	2	FALSE			114600316	114600455	114600386
chr13	114603179	114603268	2	FALSE			114603179	114603268	114603223
chr13	114612928	114613011	3	FALSE			114613002	114613003	114613002
chr13	114630879	114630965	5	FALSE			114630900	114630923	114630912
chr13	114768990	114769040	2	FALSE			114768990	114769040	114769015
chr13	114774439	114774492	2	FALSE			114774439	114774492	114774465
chr13	114787073	114787108	2	FALSE			114787073	114787108	114787091
chr13	114802220	114802254	2	FALSE			114802220	114802254	114802237
chr13	114828042	114828075	2	FALSE			114828042	114828075	114828058
chr13	114830819	114831007	3	FALSE			114830914	114830968	114830941
chr13	114836291	114836324	2	FALSE			114836291	114836324	114836307
chr13	114882657	114882733	2	FALSE			114882657	114882733	114882695
chr13	114885544	114885620	2	FALSE			114885544	114885620	114885582
chr13	114903808	114903826	2	FALSE			114903808	114903826	114903817
chr13	114906993	114907396	6	TRUE	114906987	114907459	114907077	114907120	114907099	114907166	114907248	114907207	114907294	114907313	114907304
chr13	114923366	114923426	2	FALSE			114923366	114923426	114923396
chr13	114925169	114925264	3	FALSE			114925214	114925242	114925228
chr13	114933692	114933744	2	FALSE			114933692	114933744	114933718
chr13	114935862	114935936	3	FALSE			114935882	114935883	114935882
chr13	114947484	114947538	2	FALSE			114947484	114947538	114947511
chr13	114948665	114948718	2	FALSE			114948665	114948718	114948691
chr13	114964319	114964358	2	FALSE			114964319	114964358	114964339
chr13	114969120	114969398	6	TRUE	114968719	114969823	114969178	114969192	114969185
chr13	114971643	114971672	2	FALSE			114971643	114971672	114971657
chr13	114971694	114971741	2	FALSE			114971694	114971741	114971718
chr13	114982312	114982424	3	FALSE			114982339	114982404	114982371
chr13	115015684	115015768	2	FALSE			115015684	115015768	115015726
chr13	115039109	115039135	2	FALSE			115039109	115039135	115039122
chr13	115042710	115042746	2	FALSE			115042710	115042746	115042728
chr13	115052157	115052197	2	FALSE			115052157	115052197	115052177
chr13	115052995	115053041	2	FALSE			115052995	115053041	115053018
chr13	115054495	115054578	3	FALSE			115054531	115054577	115054554
chr13	115060393	115060432	2	FALSE			115060393	115060432	115060413
chr13	115074197	115074273	4	FALSE			115074209	115074241	115074225
chr13	115078045	115078100	2	FALSE			115078045	115078100	115078073
chr13	115087634	115087690	2	FALSE			115087634	115087690	115087662
chr13	115097893	115097938	2	FALSE			115097893	115097938	115097915
chr13	115109088	115109861	8	TRUE	115109400	115109878	115109417	115109440	115109429
chr14	19001388	19001410	2	FALSE			19001388	19001410	19001399
chr14	19007298	19007361	2	FALSE			19007298	19007361	19007330
chr14	19008045	19008129	2	FALSE			19008045	19008129	19008087
chr14	19009196	19009256	2	FALSE			19009196	19009256	19009226
chr14	19010381	19010597	2	FALSE			19010381	19010597	19010489
chr14	19012543	19012621	2	FALSE			19012543	19012621	19012582
chr14	19014090	19014214	3	FALSE			19014111	19014191	19014151
chr14	19014969	19015029	2	FALSE			19014969	19015029	19014999
chr14	19016849	19016904	2	FALSE			19016849	19016904	19016877
chr14	19017695	19017771	3	FALSE			19017713	19017764	19017739
chr14	19017919	19017980	2	FALSE			19017919	19017980	19017949
chr14	19019631	19019673	2	FALSE			19019631	19019673	19019652
chr14	19025733	19025781	2	FALSE			19025733	19025781	19025757
chr14	19026363	19026439	2	FALSE			19026363	19026439	19026401
chr14	19028391	19028400	2	FALSE			19028391	19028400	19028395
chr14	19034119	19034161	2	FALSE			19034119	19034161	19034140
chr14	19035964	19036016	2	FALSE			19035964	19036016	19035990
chr14	19036136	19036191	2	FALSE			19036136	19036191	19036164
chr14	19038400	19038448	3	FALSE			19038405	19038445	19038425
chr14	19041291	19041342	4	FALSE			19041298	19041334	19041316
chr14	19046956	19047039	2	FALSE			19046956	19047039	19046998
chr14	19048270	19048323	2	FALSE			19048270	19048323	19048296
chr14	19058399	19058462	2	FALSE			19058399	19058462	19058431
chr14	19060918	19060956	2	FALSE			19060918	19060956	19060937
chr14	19060995	19061072	2	FALSE			19060995	19061072	19061033
chr14	19062919	19062936	2	FALSE			19062919	19062936	19062927
chr14	19063758	19063814	3	FALSE			19063776	19063806	19063791
chr14	19065766	19065894	4	FALSE			19065826	19065848	19065837
chr14	19067280	19067409	2	FALSE			19067280	19067409	19067344
chr14	19075583	19075619	2	FALSE			19075583	19075619	19075601
chr14	19077511	19077557	2	FALSE			19077511	19077557	19077534
chr14	19083536	19083575	2	FALSE			19083536	19083575	19083556
chr14	19084157	19084189	2	FALSE			19084157	19084189	19084173
chr14	19084217	19084380	4	FALSE			19084253	19084287	19084270
chr14	19096166	19096289	3	FALSE			19096218	19096289	19096254
chr14	19099989	19100002	2	FALSE			19099989	19100002	19099995
chr14	19146241	19146286	2	FALSE			19146241	19146286	19146263
chr14	19149414	19149553	2	FALSE			19149414	19149553	19149484
chr14	19178756	19178785	2	FALSE			19178756	19178785	19178770
chr14	19178798	19178834	2	FALSE			19178798	19178834	19178816
chr14	19190071	19190164	2	FALSE			19190071	19190164	19190117
chr14	19200931	19200958	2	FALSE			19200931	19200958	19200945
chr14	19201302	19201338	2	FALSE			19201302	19201338	19201320
chr14	19201743	19201763	2	FALSE			19201743	19201763	19201753
chr14	19208691	19208726	2	FALSE			19208691	19208726	19208709
chr14	19235269	19235305	2	FALSE			19235269	19235305	19235287
chr14	19240403	19240456	2	FALSE			19240403	19240456	19240429
chr14	19253893	19253944	2	FALSE			19253893	19253944	19253919
chr14	19285939	19285972	2	FALSE			19285939	19285972	19285955
chr14	19384680	19384707	2	FALSE			19384680	19384707	19384694
chr14	19386799	19386839	2	FALSE			19386799	19386839	19386819
chr14	19395451	19395514	2	FALSE			19395451	19395514	19395483
chr14	19416907	19416987	2	FALSE			19416907	19416987	19416947
chr14	19439128	19439233	2	FALSE			19439128	19439233	19439180
chr14	19446159	19446238	2	FALSE			19446159	19446238	19446199
chr14	19448143	19448205	2	FALSE			19448143	19448205	19448174
chr14	19466230	19466293	3	FALSE			19466245	19466279	19466262
chr14	19467924	19467963	2	FALSE			19467924	19467963	19467944
chr14	19483311	19483373	2	FALSE			19483311	19483373	19483342
chr14	19502937	19502962	2	FALSE			19502937	19502962	19502949
chr14	19534504	19534569	2	FALSE			19534504	19534569	19534536
chr14	19570587	19570615	2	FALSE			19570587	19570615	19570601
chr14	19593408	19593443	2	FALSE			19593408	19593443	19593426
chr14	19618058	19618085	2	FALSE			19618058	19618085	19618072
chr14	19629874	19629962	2	FALSE			19629874	19629962	19629918
chr14	19630339	19630404	3	FALSE			19630344	19630373	19630358
chr14	19637423	19637476	2	FALSE			19637423	19637476	19637449
chr14	19637487	19637538	2	FALSE			19637487	19637538	19637513
chr14	19637588	19637893	4	FALSE			19637771	19637830	19637801
chr14	19642702	19642735	2	FALSE			19642702	19642735	19642718
chr14	19688112	19688186	3	FALSE			19688115	19688137	19688126
chr14	19696104	19696146	2	FALSE			19696104	19696146	19696125
chr14	19751611	19751648	2	FALSE			19751611	19751648	19751629
chr14	19758724	19758757	2	FALSE			19758724	19758757	19758740
chr14	19760654	19760729	2	FALSE			19760654	19760729	19760692
chr14	19791016	19791059	2	FALSE			19791016	19791059	19791038
chr14	19796542	19796591	2	FALSE			19796542	19796591	19796566
chr14	19796831	19796905	2	FALSE			19796831	19796905	19796868
chr14	19796958	19796997	2	FALSE			19796958	19796997	19796978
chr14	19797592	19797625	2	FALSE			19797592	19797625	19797608
chr14	19802159	19802273	2	FALSE			19802159	19802273	19802216
chr14	19824124	19824252	3	FALSE			19824152	19824194	19824173
chr14	19846097	19846214	4	FALSE			19846115	19846192	19846153
chr14	19857040	19857104	2	FALSE			19857040	19857104	19857072
chr14	19925371	19925393	2	FALSE			19925371	19925393	19925382
chr14	19932570	19932655	2	FALSE			19932570	19932655	19932612
chr14	19937341	19937826	6	FALSE			19937556	19937609	19937582
chr14	19945212	19945339	2	FALSE			19945212	19945339	19945276
chr14	19945471	19945509	2	FALSE			19945471	19945509	19945490
chr14	19972360	19972395	2	FALSE			19972360	19972395	19972378
chr14	20091140	20091237	4	FALSE			20091149	20091184	20091167
chr14	20119375	20119484	2	FALSE			20119375	20119484	20119429
chr14	20126388	20126444	2	FALSE			20126388	20126444	20126416
chr14	20127512	20127551	2	FALSE			20127512	20127551	20127532
chr14	20138387	20138416	2	FALSE			20138387	20138416	20138401
chr14	20209173	20209231	2	FALSE			20209173	20209231	20209202
chr14	20270946	20271001	2	FALSE			20270946	20271001	20270974
chr14	20271061	20271117	2	FALSE			20271061	20271117	20271089
chr14	20283265	20283351	2	FALSE			20283265	20283351	20283308
chr14	20284914	20285009	2	FALSE			20284914	20285009	20284962
chr14	20288060	20288142	2	FALSE			20288060	20288142	20288101
chr14	20293724	20293827	2	FALSE			20293724	20293827	20293776
chr14	20306366	20306406	2	FALSE			20306366	20306406	20306386
chr14	20320721	20320777	3	FALSE			20320741	20320763	20320752
chr14	20333938	20333971	2	FALSE			20333938	20333971	20333954
chr14	20380993	20381020	2	FALSE			20380993	20381020	20381007
chr14	20431682	20431716	2	FALSE			20431682	20431716	20431699
chr14	20432194	20432240	2	FALSE			20432194	20432240	20432217
chr14	20432283	20432290	2	FALSE			20432283	20432290	20432287
chr14	20506401	20506437	2	FALSE			20506401	20506437	20506419
chr14	20506562	20506610	2	FALSE			20506562	20506610	20506586
chr14	20507708	20507772	2	FALSE			20507708	20507772	20507740
chr14	20509672	20509711	2	FALSE			20509672	20509711	20509692
chr14	20509753	20509755	2	FALSE			20509753	20509755	20509754
chr14	20573508	20573544	2	FALSE			20573508	20573544	20573526
chr14	20574194	20574273	2	FALSE			20574194	20574273	20574234
chr14	20621297	20621346	2	FALSE			20621297	20621346	20621321
chr14	20621459	20621493	2	FALSE			20621459	20621493	20621476
chr14	20639361	20639372	2	FALSE			20639361	20639372	20639367
chr14	20671344	20671389	2	FALSE			20671344	20671389	20671366
chr14	20684998	20685116	3	FALSE			20685033	20685096	20685065
chr14	20685157	20685204	2	FALSE			20685157	20685204	20685181
chr14	20701978	20702114	3	FALSE			20702008	20702020	20702014	20702072	20702111	20702092
chr14	20703175	20703211	2	FALSE			20703175	20703211	20703193
chr14	20717535	20717604	3	FALSE			20717568	20717583	20717576
chr14	20721553	20721589	2	FALSE			20721553	20721589	20721571
chr14	20721595	20721625	2	FALSE			20721595	20721625	20721610
chr14	20729263	20729321	3	FALSE			20729266	20729299	20729282
chr14	20733976	20734098	2	FALSE			20733976	20734098	20734037
chr14	20740618	20740690	2	FALSE			20740618	20740690	20740654
chr14	20748704	20748802	2	FALSE			20748704	20748802	20748753
chr14	20750384	20750498	2	FALSE			20750384	20750498	20750441
chr14	20752382	20752414	2	FALSE			20752382	20752414	20752398
chr14	20752517	20752562	2	FALSE			20752517	20752562	20752539
chr14	20752863	20752997	3	FALSE			20752912	20752937	20752924
chr14	20778460	20778555	3	FALSE			20778480	20778487	20778484
chr14	20788896	20788918	2	FALSE			20788896	20788918	20788907
chr14	20791024	20791060	2	FALSE			20791024	20791060	20791042
chr14	20791805	20791846	2	FALSE			20791805	20791846	20791825
chr14	20791895	20791909	2	FALSE			20791895	20791909	20791902
chr14	20798699	20799023	5	FALSE			20798729	20798738	20798733	20798820	20798914	20798867
chr14	20799040	20799094	2	FALSE			20799040	20799094	20799067
chr14	20800211	20800297	3	FALSE			20800214	20800247	20800230
chr14	20810781	20810816	2	FALSE			20810781	20810816	20810799
chr14	20811273	20811618	3	FALSE			20811346	20811472	20811409	20811483	20811498	20811491
chr14	20812785	20812875	4	FALSE			20812810	20812847	20812828
chr14	20815301	20815326	2	FALSE			20815301	20815326	20815313
chr14	20819487	20819621	3	FALSE			20819541	20819570	20819555
chr14	20830681	20830750	3	FALSE			20830696	20830749	20830722
chr14	20838126	20838194	3	FALSE			20838135	20838170	20838153
chr14	20869259	20869674	6	TRUE	20869260	20869654	20869311	20869574	20869443
chr14	20872452	20872509	2	FALSE			20872452	20872509	20872480
chr14	20875633	20875787	4	FALSE			20875665	20875776	20875721
chr14	20881245	20881358	2	FALSE			20881245	20881358	20881301
chr14	20881578	20881712	3	FALSE			20881583	20881649	20881616
chr14	20881744	20881766	2	FALSE			20881744	20881766	20881755
chr14	20881771	20881781	2	FALSE			20881771	20881781	20881776
chr14	20881963	20881996	2	FALSE			20881963	20881996	20881979
chr14	20918989	20919084	3	FALSE			20919011	20919065	20919038
chr14	20919462	20919542	2	FALSE			20919462	20919542	20919502
chr14	20921091	20921162	3	FALSE			20921094	20921155	20921124
chr14	20922122	20922177	2	FALSE			20922122	20922177	20922150
chr14	20937648	20937700	2	FALSE			20937648	20937700	20937674
chr14	20943709	20943766	2	FALSE			20943709	20943766	20943737
chr14	20963015	20963080	2	FALSE			20963015	20963080	20963047
chr14	20969221	20969244	2	FALSE			20969221	20969244	20969233
chr14	20975468	20975494	2	FALSE			20975468	20975494	20975481
chr14	20975514	20975582	2	FALSE			20975514	20975582	20975548
chr14	20975599	20975710	2	FALSE			20975599	20975710	20975655
chr14	21005695	21005794	2	FALSE			21005695	21005794	21005745
chr14	21016901	21016934	2	FALSE			21016901	21016934	21016917
chr14	21041733	21041771	2	FALSE			21041733	21041771	21041752
chr14	21062662	21062708	3	FALSE			21062669	21062677	21062673
chr14	21077572	21077977	3	FALSE			21077634	21077865	21077750	21077872	21077953	21077912
chr14	21078065	21078410	5	FALSE			21078317	21078350	21078333
chr14	21081674	21081709	2	FALSE			21081674	21081709	21081692
chr14	21081781	21081820	2	FALSE			21081781	21081820	21081801
chr14	21081891	21081938	2	FALSE			21081891	21081938	21081915
chr14	21087765	21087885	2	FALSE			21087765	21087885	21087825
chr14	21093536	21093568	2	FALSE			21093536	21093568	21093552
chr14	21119406	21119478	2	FALSE			21119406	21119478	21119442
chr14	21122595	21122696	3	FALSE			21122622	21122693	21122658
chr14	21133374	21133402	2	FALSE			21133374	21133402	21133388
chr14	21138287	21138322	2	FALSE			21138287	21138322	21138305
chr14	21138391	21138395	2	FALSE			21138391	21138395	21138393
chr14	21149739	21149887	2	FALSE			21149739	21149887	21149813
chr14	21152166	21152383	4	FALSE			21152229	21152244	21152237	21152290	21152298	21152294
chr14	21158079	21158132	3	FALSE			21158082	21158103	21158092
chr14	21200503	21200576	2	FALSE			21200503	21200576	21200539
chr14	21219898	21220650	10	TRUE	21219645	21221067	21220317	21220338	21220327
chr14	21225119	21225180	2	FALSE			21225119	21225180	21225149
chr14	21253530	21253660	3	FALSE			21253570	21253605	21253588
chr14	21254156	21254209	2	FALSE			21254156	21254209	21254182
chr14	21287987	21288009	2	FALSE			21287987	21288009	21287998
chr14	21288462	21288492	2	TRUE	21288097	21288965	21288462	21288492	21288477
chr14	21288545	21288834	4	TRUE	21288097	21288965	21288676	21288765	21288720
chr14	21294935	21295040	2	FALSE			21294935	21295040	21294987
chr14	21297414	21297477	3	FALSE			21297418	21297429	21297424
chr14	21308140	21308176	2	FALSE			21308140	21308176	21308158
chr14	21324629	21324657	2	FALSE			21324629	21324657	21324643
chr14	21331410	21331456	2	FALSE			21331410	21331456	21331433
chr14	21338243	21338276	2	FALSE			21338243	21338276	21338259
chr14	21352090	21352133	2	FALSE			21352090	21352133	21352112
chr14	21380253	21380313	2	FALSE			21380253	21380313	21380283
chr14	21439659	21439697	2	FALSE			21439659	21439697	21439678
chr14	21441542	21441609	2	TRUE	21441440	21441940	21441542	21441609	21441576
chr14	21441666	21441844	3	TRUE	21441440	21441940	21441779	21441793	21441786
chr14	21443088	21443124	2	FALSE			21443088	21443124	21443106
chr14	21453854	21453903	3	FALSE			21453865	21453884	21453875
chr14	21471892	21471946	2	FALSE			21471892	21471946	21471919
chr14	21478682	21478741	2	FALSE			21478682	21478741	21478712
chr14	21508377	21508437	2	FALSE			21508377	21508437	21508407
chr14	21510127	21510561	6	TRUE	21509951	21510617	21510370	21510453	21510412
chr14	21531093	21531107	2	FALSE			21531093	21531107	21531100
chr14	21532617	21532736	5	FALSE			21532642	21532688	21532665
chr14	21534529	21534597	2	FALSE			21534529	21534597	21534563
chr14	21565274	21565793	7	TRUE	21565065	21565879	21565499	21565640	21565569
chr14	21566905	21567120	4	FALSE			21566998	21567057	21567028
chr14	21571865	21572019	3	FALSE			21571870	21571928	21571899
chr14	21572220	21572250	2	FALSE			21572220	21572250	21572235
chr14	21572721	21572887	3	FALSE			21572774	21572818	21572796
chr14	21575138	21575259	2	FALSE			21575138	21575259	21575198
chr14	21582910	21583007	2	FALSE			21582910	21583007	21582958
chr14	21588544	21588555	2	FALSE			21588544	21588555	21588550
chr14	21600668	21600687	2	FALSE			21600668	21600687	21600678
chr14	21604867	21604869	2	FALSE			21604867	21604869	21604868
chr14	21604910	21604969	2	FALSE			21604910	21604969	21604940
chr14	21607483	21607576	3	FALSE			21607539	21607568	21607553
chr14	21615073	21615183	3	FALSE			21615147	21615165	21615156
chr14	21629491	21629612	2	FALSE			21629491	21629612	21629551
chr14	21638988	21639037	2	FALSE			21638988	21639037	21639012
chr14	21646059	21646062	2	FALSE			21646059	21646062	21646061
chr14	21646107	21646141	2	FALSE			21646107	21646141	21646124
chr14	21658548	21658641	2	FALSE			21658548	21658641	21658594
chr14	21662131	21662237	3	FALSE			21662201	21662236	21662219
chr14	21664850	21664935	3	FALSE			21664886	21664930	21664908
chr14	21664988	21665060	3	FALSE			21665041	21665051	21665046
chr14	21694200	21694253	2	FALSE			21694200	21694253	21694226
chr14	21740113	21740169	3	FALSE			21740137	21740158	21740147
chr14	21746519	21746576	2	FALSE			21746519	21746576	21746547
chr14	21747907	21747961	2	FALSE			21747907	21747961	21747934
chr14	21748598	21748665	2	FALSE			21748598	21748665	21748632
chr14	21754810	21754857	2	FALSE			21754810	21754857	21754834
chr14	21758146	21758179	2	FALSE			21758146	21758179	21758162
chr14	21758858	21758976	3	FALSE			21758902	21758960	21758931
chr14	21760716	21760756	2	FALSE			21760716	21760756	21760736
chr14	21761093	21761144	2	FALSE			21761093	21761144	21761119
chr14	21761631	21761716	2	FALSE			21761631	21761716	21761673
chr14	21762443	21762525	2	FALSE			21762443	21762525	21762484
chr14	21771134	21771190	2	FALSE			21771134	21771190	21771162
chr14	21773070	21773145	2	FALSE			21773070	21773145	21773108
chr14	21779534	21779605	2	FALSE			21779534	21779605	21779570
chr14	21782275	21782301	2	FALSE			21782275	21782301	21782288
chr14	21788513	21788527	2	FALSE			21788513	21788527	21788520
chr14	21800140	21800206	3	FALSE			21800146	21800193	21800170
chr14	21805773	21805833	2	FALSE			21805773	21805833	21805803
chr14	21808558	21808611	2	FALSE			21808558	21808611	21808584
chr14	21822830	21822889	2	FALSE			21822830	21822889	21822860
chr14	21823574	21823606	2	FALSE			21823574	21823606	21823590
chr14	21847371	21847398	2	FALSE			21847371	21847398	21847385
chr14	21864257	21864278	2	FALSE			21864257	21864278	21864267
chr14	21864835	21864887	3	FALSE			21864848	21864870	21864859
chr14	21885836	21885943	2	FALSE			21885836	21885943	21885890
chr14	21888990	21889059	2	FALSE			21888990	21889059	21889024
chr14	21908415	21908484	2	FALSE			21908415	21908484	21908449
chr14	21909952	21909967	2	FALSE			21909952	21909967	21909960
chr14	21945216	21945343	3	FALSE			21945225	21945319	21945272
chr14	21949525	21949544	2	FALSE			21949525	21949544	21949535
chr14	21953425	21953572	5	FALSE			21953471	21953476	21953473
chr14	21958569	21958616	2	FALSE			21958569	21958616	21958593
chr14	21961697	21961818	3	FALSE			21961775	21961777	21961776
chr14	21961825	21961874	2	FALSE			21961825	21961874	21961849
chr14	21980640	21980686	2	FALSE			21980640	21980686	21980663
chr14	22008517	22008603	3	FALSE			22008551	22008596	22008573
chr14	22010757	22010886	4	FALSE			22010763	22010808	22010785
chr14	22020935	22020972	2	FALSE			22020935	22020972	22020953
chr14	22023442	22023557	4	FALSE			22023472	22023526	22023499
chr14	22027220	22027263	2	FALSE			22027220	22027263	22027242
chr14	22034931	22034964	2	FALSE			22034931	22034964	22034947
chr14	22036685	22036768	2	FALSE			22036685	22036768	22036727
chr14	22041545	22041619	2	FALSE			22041545	22041619	22041582
chr14	22051178	22051284	2	FALSE			22051178	22051284	22051231
chr14	22051292	22051309	2	FALSE			22051292	22051309	22051300
chr14	22062677	22062729	2	FALSE			22062677	22062729	22062703
chr14	22066237	22066270	2	FALSE			22066237	22066270	22066253
chr14	22079673	22079727	2	FALSE			22079673	22079727	22079700
chr14	22094680	22094738	2	FALSE			22094680	22094738	22094709
chr14	22095418	22095498	3	FALSE			22095456	22095492	22095474
chr14	22100365	22100436	2	FALSE			22100365	22100436	22100401
chr14	22105078	22105237	3	FALSE			22105109	22105111	22105110
chr14	22119874	22119928	2	FALSE			22119874	22119928	22119901
chr14	22146406	22146439	2	FALSE			22146406	22146439	22146422
chr14	22153758	22153899	2	FALSE			22153758	22153899	22153828
chr14	22224512	22224613	2	FALSE			22224512	22224613	22224562
chr14	22227594	22227618	2	FALSE			22227594	22227618	22227606
chr14	22229334	22229369	2	FALSE			22229334	22229369	22229352
chr14	22234192	22234225	2	FALSE			22234192	22234225	22234208
chr14	22234378	22234475	2	FALSE			22234378	22234475	22234426
chr14	22253689	22253728	2	FALSE			22253689	22253728	22253709
chr14	22285411	22285481	3	FALSE			22285420	22285446	22285433
chr14	22294785	22294858	2	FALSE			22294785	22294858	22294821
chr14	22366553	22366642	2	FALSE			22366553	22366642	22366597
chr14	22367392	22367410	2	FALSE			22367392	22367410	22367401
chr14	22372222	22372334	3	FALSE			22372240	22372271	22372256
chr14	22397779	22397811	2	FALSE			22397779	22397811	22397795
chr14	22473420	22473458	2	FALSE			22473420	22473458	22473439
chr14	22474053	22474083	2	FALSE			22474053	22474083	22474068
chr14	22474150	22474205	2	FALSE			22474150	22474205	22474178
chr14	22531692	22531721	2	FALSE			22531692	22531721	22531706
chr14	22551528	22551571	2	FALSE			22551528	22551571	22551550
chr14	22589802	22589821	2	FALSE			22589802	22589821	22589812
chr14	22643095	22643192	3	FALSE			22643097	22643163	22643130
chr14	22666557	22666592	2	FALSE			22666557	22666592	22666575
chr14	22721088	22721154	2	FALSE			22721088	22721154	22721121
chr14	22725292	22725316	2	FALSE			22725292	22725316	22725304
chr14	22725325	22725395	3	FALSE			22725346	22725382	22725364
chr14	22726276	22726335	2	FALSE			22726276	22726335	22726306
chr14	22817696	22817759	3	FALSE			22817705	22817755	22817730
chr14	22819564	22819595	2	FALSE			22819564	22819595	22819580
chr14	22820943	22820956	2	FALSE			22820943	22820956	22820949
chr14	22820983	22821040	2	FALSE			22820983	22821040	22821011
chr14	22833669	22833676	2	FALSE			22833669	22833676	22833673
chr14	22834364	22834366	2	FALSE			22834364	22834366	22834365
chr14	22855970	22856088	2	FALSE			22855970	22856088	22856029
chr14	22931426	22931549	3	FALSE			22931478	22931531	22931504
chr14	23005814	23006352	8	TRUE	23005467	23006544	23006007	23006192	23006099
chr14	23017737	23017879	3	FALSE			23017769	23017825	23017797
chr14	23023267	23023347	3	FALSE			23023307	23023342	23023325
chr14	23026087	23026151	2	FALSE			23026087	23026151	23026119
chr14	23026304	23026336	2	FALSE			23026304	23026336	23026320
chr14	23037823	23037854	2	FALSE			23037823	23037854	23037839
chr14	23051367	23051411	2	FALSE			23051367	23051411	23051389
chr14	23051634	23051757	3	FALSE			23051699	23051739	23051719
chr14	23059656	23059823	4	FALSE			23059685	23059709	23059697
chr14	23065121	23065250	2	FALSE			23065121	23065250	23065185
chr14	23067566	23067659	2	FALSE			23067566	23067659	23067612
chr14	23073175	23073261	2	FALSE			23073175	23073261	23073218
chr14	23077938	23078014	3	FALSE			23077941	23077978	23077959
chr14	23078133	23078171	2	FALSE			23078133	23078171	23078152
chr14	23087893	23087967	3	FALSE			23087905	23087949	23087927
chr14	23088713	23088781	2	FALSE			23088713	23088781	23088747
chr14	23091080	23091143	3	FALSE			23091112	23091131	23091122
chr14	23101412	23101463	2	FALSE			23101412	23101463	23101438
chr14	23108835	23108846	2	FALSE			23108835	23108846	23108841
chr14	23117071	23117176	2	FALSE			23117071	23117176	23117123
chr14	23120530	23120588	2	FALSE			23120530	23120588	23120559
chr14	23129333	23129391	2	FALSE			23129333	23129391	23129362
chr14	23130941	23130965	2	FALSE			23130941	23130965	23130953
chr14	23131555	23131626	2	FALSE			23131555	23131626	23131591
chr14	23136230	23136281	2	FALSE			23136230	23136281	23136256
chr14	23144557	23144607	2	FALSE			23144557	23144607	23144582
chr14	23153697	23153744	2	FALSE			23153697	23153744	23153721
chr14	23155270	23155303	2	FALSE			23155270	23155303	23155286
chr14	23162510	23162558	2	FALSE			23162510	23162558	23162534
chr14	23174163	23174203	2	FALSE			23174163	23174203	23174183
chr14	23191008	23191114	3	FALSE			23191063	23191111	23191087
chr14	23198802	23198804	2	FALSE			23198802	23198804	23198803
chr14	23201121	23201143	2	FALSE			23201121	23201143	23201132
chr14	23201158	23201193	2	FALSE			23201158	23201193	23201176
chr14	23202803	23202909	3	FALSE			23202866	23202902	23202884
chr14	23212725	23212766	2	FALSE			23212725	23212766	23212745
chr14	23221352	23221364	2	FALSE			23221352	23221364	23221358
chr14	23221381	23221438	2	FALSE			23221381	23221438	23221409
chr14	23225211	23225267	2	FALSE			23225211	23225267	23225239
chr14	23255164	23255225	2	FALSE			23255164	23255225	23255194
chr14	23262154	23262198	2	FALSE			23262154	23262198	23262176
chr14	23264801	23264980	3	FALSE			23264869	23264925	23264897
chr14	23271371	23271441	2	FALSE			23271371	23271441	23271406
chr14	23280107	23280141	2	FALSE			23280107	23280141	23280124
chr14	23281487	23281644	3	FALSE			23281505	23281508	23281507
chr14	23283132	23283245	3	FALSE			23283133	23283177	23283155
chr14	23287952	23288063	3	FALSE			23287979	23288050	23288015
chr14	23301769	23301815	2	FALSE			23301769	23301815	23301792
chr14	23307980	23308016	2	TRUE	23307876	23309260	23307980	23308016	23307998
chr14	23308052	23308099	2	TRUE	23307876	23309260	23308052	23308099	23308076
chr14	23308293	23308869	9	TRUE	23307876	23309260	23308523	23308543	23308533
chr14	23308917	23308944	2	TRUE	23307876	23309260	23308917	23308944	23308931
chr14	23309004	23309008	2	TRUE	23307876	23309260	23309004	23309008	23309006
chr14	23313129	23313164	2	FALSE			23313129	23313164	23313147
chr14	23318437	23318591	5	TRUE	23317451	23319024	23318508	23318543	23318526
chr14	23318600	23318717	3	TRUE	23317451	23319024	23318642	23318660	23318651
chr14	23320792	23320846	2	FALSE			23320792	23320846	23320819
chr14	23324764	23324823	3	FALSE			23324769	23324823	23324796
chr14	23326977	23327046	2	FALSE			23326977	23327046	23327011
chr14	23332548	23332584	2	FALSE			23332548	23332584	23332566
chr14	23334118	23334165	2	FALSE			23334118	23334165	23334142
chr14	23338832	23338900	2	FALSE			23338832	23338900	23338866
chr14	23339503	23339571	2	FALSE			23339503	23339571	23339537
chr14	23340621	23341124	5	FALSE			23340796	23340873	23340834
chr14	23349456	23349498	2	FALSE			23349456	23349498	23349477
chr14	23360258	23360350	3	FALSE			23360308	23360346	23360327
chr14	23363796	23363828	2	FALSE			23363796	23363828	23363812
chr14	23379380	23379411	2	FALSE			23379380	23379411	23379396
chr14	23382134	23382171	2	FALSE			23382134	23382171	23382152
chr14	23390810	23390863	2	FALSE			23390810	23390863	23390836
chr14	23398818	23398835	2	FALSE			23398818	23398835	23398826
chr14	23398904	23399016	4	FALSE			23398910	23398958	23398934
chr14	23401191	23401235	3	FALSE			23401192	23401208	23401200
chr14	23401906	23401951	2	FALSE			23401906	23401951	23401928
chr14	23406813	23406942	3	FALSE			23406902	23406917	23406910
chr14	23412145	23412223	3	FALSE			23412151	23412191	23412171
chr14	23413858	23413913	2	FALSE			23413858	23413913	23413886
chr14	23414717	23414769	3	FALSE			23414720	23414758	23414739
chr14	23418319	23418359	2	FALSE			23418319	23418359	23418339
chr14	23424061	23424131	2	FALSE			23424061	23424131	23424096
chr14	23430540	23430597	3	FALSE			23430551	23430585	23430568
chr14	23437364	23437388	2	FALSE			23437364	23437388	23437376
chr14	23437649	23437696	3	FALSE			23437656	23437682	23437669
chr14	23440126	23440163	2	FALSE			23440126	23440163	23440144
chr14	23443749	23443755	2	FALSE			23443749	23443755	23443752
chr14	23443795	23444051	2	FALSE			23443795	23444051	23443923
chr14	23448586	23448713	2	FALSE			23448586	23448713	23448650
chr14	23451818	23452211	7	TRUE	23450734	23452780	23452042	23452135	23452088
chr14	23455932	23455990	3	FALSE			23455941	23455965	23455953
chr14	23459694	23459758	4	FALSE			23459708	23459727	23459718
chr14	23459847	23459899	2	FALSE			23459847	23459899	23459873
chr14	23461974	23462069	3	FALSE			23462033	23462038	23462035
chr14	23464812	23464884	2	FALSE			23464812	23464884	23464848
chr14	23496326	23496362	2	FALSE			23496326	23496362	23496344
chr14	23497177	23497316	3	FALSE			23497236	23497308	23497272
chr14	23504398	23504513	2	FALSE			23504398	23504513	23504456
chr14	23510325	23510360	2	FALSE			23510325	23510360	23510343
chr14	23527332	23527488	3	FALSE			23527383	23527482	23527433
chr14	23543133	23543182	2	FALSE			23543133	23543182	23543157
chr14	23544977	23545029	2	FALSE			23544977	23545029	23545003
chr14	23577995	23578056	2	FALSE			23577995	23578056	23578025
chr14	23590126	23590235	2	FALSE			23590126	23590235	23590180
chr14	23601238	23601324	2	FALSE			23601238	23601324	23601281
chr14	23601947	23602008	2	FALSE			23601947	23602008	23601977
chr14	23602063	23602119	2	FALSE			23602063	23602119	23602091
chr14	23602765	23602869	2	FALSE			23602765	23602869	23602817
chr14	23621461	23621560	2	FALSE			23621461	23621560	23621511
chr14	23627667	23627832	2	FALSE			23627667	23627832	23627749
chr14	23633982	23634037	2	FALSE			23633982	23634037	23634010
chr14	23639732	23639802	2	FALSE			23639732	23639802	23639767
chr14	23640554	23640589	2	FALSE			23640554	23640589	23640572
chr14	23649296	23649383	2	FALSE			23649296	23649383	23649340
chr14	23662020	23662138	3	FALSE			23662048	23662122	23662085
chr14	23662227	23662228	2	FALSE			23662227	23662228	23662227
chr14	23663224	23663287	2	FALSE			23663224	23663287	23663256
chr14	23678607	23678647	2	FALSE			23678607	23678647	23678627
chr14	23683511	23683626	2	FALSE			23683511	23683626	23683569
chr14	23687411	23687474	3	FALSE			23687417	23687453	23687435
chr14	23694502	23694532	2	FALSE			23694502	23694532	23694517
chr14	23700918	23700982	2	FALSE			23700918	23700982	23700950
chr14	23702255	23702300	2	FALSE			23702255	23702300	23702277
chr14	23702761	23702796	2	FALSE			23702761	23702796	23702779
chr14	23703154	23703193	2	FALSE			23703154	23703193	23703174
chr14	23726412	23726466	3	FALSE			23726425	23726453	23726439
chr14	23733087	23733208	2	FALSE			23733087	23733208	23733147
chr14	23735335	23735370	2	FALSE			23735335	23735370	23735353
chr14	23748255	23748306	2	FALSE			23748255	23748306	23748281
chr14	23752860	23752890	2	FALSE			23752860	23752890	23752875
chr14	23760175	23760237	3	FALSE			23760176	23760235	23760206
chr14	23763265	23763324	2	FALSE			23763265	23763324	23763295
chr14	23764370	23764430	2	FALSE			23764370	23764430	23764400
chr14	23770726	23770804	2	FALSE			23770726	23770804	23770765
chr14	23772925	23772955	2	FALSE			23772925	23772955	23772940
chr14	23796858	23796885	2	FALSE			23796858	23796885	23796872
chr14	23803117	23803155	2	FALSE			23803117	23803155	23803136
chr14	23819384	23819499	3	FALSE			23819438	23819469	23819454
chr14	23864261	23864314	2	FALSE			23864261	23864314	23864287
chr14	23891965	23892105	2	FALSE			23891965	23892105	23892035
chr14	23898707	23898745	2	FALSE			23898707	23898745	23898726
chr14	23921609	23921653	2	FALSE			23921609	23921653	23921631
chr14	23929658	23929677	2	FALSE			23929658	23929677	23929668
chr14	23929683	23929778	3	FALSE			23929756	23929769	23929762
chr14	23968458	23968507	2	FALSE			23968458	23968507	23968482
chr14	23971898	23971976	3	FALSE			23971900	23971955	23971928
chr14	24004831	24004883	2	FALSE			24004831	24004883	24004857
chr14	24004969	24005074	2	FALSE			24004969	24005074	24005021
chr14	24025397	24025444	2	FALSE			24025397	24025444	24025421
chr14	24054479	24054565	2	FALSE			24054479	24054565	24054522
chr14	24055285	24055342	2	FALSE			24055285	24055342	24055313
chr14	24057539	24057591	2	FALSE			24057539	24057591	24057565
chr14	24061448	24061485	2	FALSE			24061448	24061485	24061466
chr14	24066782	24066829	3	FALSE			24066784	24066811	24066798
chr14	24066945	24066981	2	FALSE			24066945	24066981	24066963
chr14	24067491	24067606	3	FALSE			24067498	24067584	24067541
chr14	24067649	24067694	2	FALSE			24067649	24067694	24067671
chr14	24100730	24100785	2	TRUE	24100450	24101684	24100730	24100785	24100758
chr14	24100786	24101537	8	TRUE	24100450	24101684	24101169	24101339	24101254
chr14	24107564	24107572	2	FALSE			24107564	24107572	24107568
chr14	24138839	24138950	2	FALSE			24138839	24138950	24138895
chr14	24139535	24140247	9	TRUE	24139361	24140507	24139872	24139909	24139890	24139930	24139961	24139946
chr14	24183518	24183554	2	FALSE			24183518	24183554	24183536
chr14	24183979	24184002	2	FALSE			24183979	24184002	24183991
chr14	24193224	24193359	2	FALSE			24193224	24193359	24193292
chr14	24226240	24226504	4	FALSE			24226425	24226437	24226431
chr14	24227127	24227158	2	FALSE			24227127	24227158	24227143
chr14	24227807	24227896	3	FALSE			24227818	24227893	24227856
chr14	24229741	24229774	2	FALSE			24229741	24229774	24229757
chr14	24231209	24231315	3	FALSE			24231264	24231280	24231272
chr14	24256537	24256573	2	FALSE			24256537	24256573	24256555
chr14	24280039	24280069	2	FALSE			24280039	24280069	24280054
chr14	24280588	24280633	2	FALSE			24280588	24280633	24280610
chr14	24288795	24288824	2	FALSE			24288795	24288824	24288809
chr14	24291730	24291776	2	FALSE			24291730	24291776	24291753
chr14	24317580	24317633	2	FALSE			24317580	24317633	24317606
chr14	24344238	24344249	2	FALSE			24344238	24344249	24344244
chr14	24360154	24360209	2	FALSE			24360154	24360209	24360182
chr14	24388930	24388959	2	FALSE			24388930	24388959	24388944
chr14	24403439	24403496	2	FALSE			24403439	24403496	24403467
chr14	24409610	24409632	2	FALSE			24409610	24409632	24409621
chr14	24414593	24414626	2	FALSE			24414593	24414626	24414609
chr14	24420544	24420627	2	FALSE			24420544	24420627	24420586
chr14	24441633	24441741	3	FALSE			24441674	24441726	24441700
chr14	24445989	24446012	2	FALSE			24445989	24446012	24446001
chr14	24450560	24450588	2	FALSE			24450560	24450588	24450574
chr14	24457441	24457454	2	FALSE			24457441	24457454	24457447
chr14	24471624	24471794	2	FALSE			24471624	24471794	24471709
chr14	24472988	24473046	2	FALSE			24472988	24473046	24473017
chr14	24484587	24484671	2	FALSE			24484587	24484671	24484629
chr14	24484903	24484923	2	FALSE			24484903	24484923	24484913
chr14	24485154	24485200	2	FALSE			24485154	24485200	24485177
chr14	24491468	24491521	2	FALSE			24491468	24491521	24491494
chr14	24492681	24492784	2	FALSE			24492681	24492784	24492733
chr14	24493824	24493905	3	FALSE			24493881	24493885	24493883
chr14	24495306	24495382	3	FALSE			24495337	24495354	24495345
chr14	24499411	24499453	2	FALSE			24499411	24499453	24499432
chr14	24503099	24503152	2	FALSE			24503099	24503152	24503125
chr14	24505406	24505528	4	FALSE			24505457	24505477	24505467
chr14	24505647	24505761	2	FALSE			24505647	24505761	24505704
chr14	24533218	24533300	2	FALSE			24533218	24533300	24533259
chr14	24558260	24558335	3	FALSE			24558275	24558330	24558303
chr14	24558492	24558552	2	FALSE			24558492	24558552	24558522
chr14	24559993	24560007	2	FALSE			24559993	24560007	24560000
chr14	24584157	24584200	3	FALSE			24584172	24584179	24584176
chr14	24597090	24597111	2	FALSE			24597090	24597111	24597100
chr14	24597304	24597359	4	FALSE			24597310	24597355	24597332
chr14	24603375	24603426	2	FALSE			24603375	24603426	24603401
chr14	24628255	24628317	3	FALSE			24628272	24628273	24628272
chr14	24630232	24630431	2	FALSE			24630232	24630431	24630332
chr14	24639284	24639345	2	FALSE			24639284	24639345	24639314
chr14	24645729	24645790	2	FALSE			24645729	24645790	24645759
chr14	24658039	24658269	3	TRUE	24658031	24658331	24658112	24658244	24658178
chr14	24662628	24662702	2	FALSE			24662628	24662702	24662665
chr14	24664806	24664971	3	FALSE			24664863	24664916	24664889
chr14	24669147	24669156	2	FALSE			24669147	24669156	24669151
chr14	24669759	24669841	2	FALSE			24669759	24669841	24669800
chr14	24685210	24685379	4	TRUE	24685191	24685603	24685236	24685286	24685261
chr14	24685393	24685430	2	TRUE	24685191	24685603	24685393	24685430	24685411
chr14	24686744	24686786	2	FALSE			24686744	24686786	24686765
chr14	24690702	24690725	2	FALSE			24690702	24690725	24690714
chr14	24693402	24693501	3	FALSE			24693460	24693495	24693478
chr14	24699492	24699623	3	FALSE			24699530	24699583	24699556
chr14	24711979	24712065	2	FALSE			24711979	24712065	24712022
chr14	24712095	24712380	4	FALSE			24712284	24712317	24712300
chr14	24713370	24713442	3	FALSE			24713397	24713407	24713402
chr14	24713993	24714059	2	FALSE			24713993	24714059	24714026
chr14	24715381	24715467	2	FALSE			24715381	24715467	24715424
chr14	24716659	24716689	2	FALSE			24716659	24716689	24716674
chr14	24740333	24740846	9	TRUE	24739611	24741639	24740442	24740478	24740460
chr14	24744253	24744298	2	FALSE			24744253	24744298	24744275
chr14	24757616	24757674	2	FALSE			24757616	24757674	24757645
chr14	24768968	24769046	2	FALSE			24768968	24769046	24769007
chr14	24780270	24780379	2	FALSE			24780270	24780379	24780324
chr14	24802985	24803055	2	FALSE			24802985	24803055	24803020
chr14	24825076	24825122	2	FALSE			24825076	24825122	24825099
chr14	24827160	24827196	2	FALSE			24827160	24827196	24827178
chr14	24838474	24838507	2	FALSE			24838474	24838507	24838490
chr14	24853074	24853107	2	FALSE			24853074	24853107	24853090
chr14	24865449	24865882	8	TRUE	24865354	24865898	24865605	24865706	24865655
chr14	24913439	24913511	2	FALSE			24913439	24913511	24913475
chr14	24913596	24913637	2	FALSE			24913596	24913637	24913616
chr14	24916862	24916878	2	FALSE			24916862	24916878	24916870
chr14	24917884	24917911	2	FALSE			24917884	24917911	24917898
chr14	24924324	24924407	2	FALSE			24924324	24924407	24924366
chr14	24939660	24939724	2	FALSE			24939660	24939724	24939692
chr14	24940354	24940392	2	FALSE			24940354	24940392	24940373
chr14	24956935	24956942	2	FALSE			24956935	24956942	24956939
chr14	24958581	24958623	2	FALSE			24958581	24958623	24958602
chr14	24989642	24989715	2	FALSE			24989642	24989715	24989678
chr14	24996615	24996722	3	FALSE			24996651	24996695	24996673
chr14	24997942	24998106	3	FALSE			24997975	24998016	24997995	24998026	24998027	24998026
chr14	24999185	24999244	2	FALSE			24999185	24999244	24999215
chr14	25010402	25010428	2	FALSE			25010402	25010428	25010415
chr14	25011487	25011843	6	FALSE			25011594	25011653	25011624
chr14	25017409	25017520	4	FALSE			25017452	25017500	25017476
chr14	25020060	25020104	2	FALSE			25020060	25020104	25020082
chr14	25023967	25024034	2	FALSE			25023967	25024034	25024001
chr14	25056723	25056765	2	FALSE			25056723	25056765	25056744
chr14	25062009	25062116	2	FALSE			25062009	25062116	25062063
chr14	25068592	25068625	2	FALSE			25068592	25068625	25068608
chr14	25086712	25086749	2	FALSE			25086712	25086749	25086730
chr14	25089652	25089692	2	FALSE			25089652	25089692	25089672
chr14	25092622	25092644	2	FALSE			25092622	25092644	25092633
chr14	25145529	25145584	2	FALSE			25145529	25145584	25145557
chr14	25196939	25196996	3	FALSE			25196961	25196992	25196977
chr14	25220788	25220898	2	FALSE			25220788	25220898	25220843
chr14	25223915	25223979	2	FALSE			25223915	25223979	25223947
chr14	25224898	25224962	2	FALSE			25224898	25224962	25224930
chr14	25232242	25232270	2	FALSE			25232242	25232270	25232256
chr14	25241579	25241695	3	FALSE			25241594	25241685	25241640
chr14	25307713	25307767	2	FALSE			25307713	25307767	25307740
chr14	25366401	25366444	2	FALSE			25366401	25366444	25366423
chr14	25453261	25453365	4	FALSE			25453291	25453296	25453293
chr14	25493244	25493322	3	FALSE			25493268	25493269	25493268	25493282	25493305	25493294
chr14	25505371	25505400	2	FALSE			25505371	25505400	25505385
chr14	25567130	25567189	2	FALSE			25567130	25567189	25567160
chr14	25567797	25567868	2	FALSE			25567797	25567868	25567833
chr14	25570403	25570473	2	FALSE			25570403	25570473	25570438
chr14	25585125	25585159	2	FALSE			25585125	25585159	25585142
chr14	25585178	25585264	3	FALSE			25585180	25585213	25585196
chr14	25607189	25607315	4	FALSE			25607233	25607265	25607249	25607276	25607284	25607280
chr14	25608993	25608998	2	FALSE			25608993	25608998	25608995
chr14	25613037	25613111	2	FALSE			25613037	25613111	25613074
chr14	25627259	25627307	2	FALSE			25627259	25627307	25627283
chr14	25641048	25641077	2	FALSE			25641048	25641077	25641062
chr14	25641367	25641402	2	FALSE			25641367	25641402	25641385
chr14	25641724	25641781	2	FALSE			25641724	25641781	25641752
chr14	25642116	25642282	3	FALSE			25642127	25642265	25642196
chr14	25653133	25653137	2	FALSE			25653133	25653137	25653135
chr14	25654882	25655021	2	FALSE			25654882	25655021	25654952
chr14	25655617	25655659	2	FALSE			25655617	25655659	25655638
chr14	25656360	25656433	2	FALSE			25656360	25656433	25656396
chr14	25658386	25658478	2	FALSE			25658386	25658478	25658432
chr14	25671513	25671527	2	FALSE			25671513	25671527	25671520
chr14	25680093	25680181	3	FALSE			25680104	25680178	25680141
chr14	25696577	25696602	2	FALSE			25696577	25696602	25696589
chr14	25730166	25730202	2	FALSE			25730166	25730202	25730184
chr14	25815662	25815739	4	FALSE			25815694	25815731	25815712
chr14	25824953	25825137	3	TRUE	25824991	25825177	25825082	25825130	25825106
chr14	25829692	25829875	3	FALSE			25829768	25829828	25829798
chr14	25829879	25829915	2	FALSE			25829879	25829915	25829897
chr14	25830326	25830485	2	FALSE			25830326	25830485	25830406
chr14	25834301	25834327	2	FALSE			25834301	25834327	25834314
chr14	25834968	25835062	2	FALSE			25834968	25835062	25835015
chr14	25836535	25836578	2	FALSE			25836535	25836578	25836557
chr14	25837130	25837177	3	FALSE			25837136	25837173	25837154
chr14	25861713	25861738	2	FALSE			25861713	25861738	25861725
chr14	25909790	25909832	2	FALSE			25909790	25909832	25909811
chr14	25956705	25956772	2	FALSE			25956705	25956772	25956739
chr14	26014552	26014652	3	FALSE			26014607	26014624	26014615
chr14	26053245	26053295	2	FALSE			26053245	26053295	26053270
chr14	26061268	26061317	2	FALSE			26061268	26061317	26061292
chr14	26084983	26085015	2	FALSE			26084983	26085015	26084999
chr14	26124534	26124569	2	FALSE			26124534	26124569	26124552
chr14	26173423	26173458	2	FALSE			26173423	26173458	26173441
chr14	26186226	26186262	2	FALSE			26186226	26186262	26186244
chr14	26187392	26187428	2	FALSE			26187392	26187428	26187410
chr14	26204143	26204155	2	FALSE			26204143	26204155	26204149
chr14	26210043	26210104	2	FALSE			26210043	26210104	26210073
chr14	26240812	26240821	2	FALSE			26240812	26240821	26240816
chr14	26249411	26249482	3	FALSE			26249427	26249464	26249445
chr14	26251869	26251884	2	FALSE			26251869	26251884	26251877
chr14	26253143	26253315	3	FALSE			26253181	26253251	26253216
chr14	26325569	26325702	2	FALSE			26325569	26325702	26325635
chr14	26417414	26417485	2	FALSE			26417414	26417485	26417450
chr14	26429898	26429926	2	FALSE			26429898	26429926	26429912
chr14	26429929	26430037	2	FALSE			26429929	26430037	26429983
chr14	26430232	26430244	2	FALSE			26430232	26430244	26430238
chr14	26430694	26430705	2	FALSE			26430694	26430705	26430700
chr14	26453279	26453315	2	FALSE			26453279	26453315	26453297
chr14	26529280	26529329	2	FALSE			26529280	26529329	26529304
chr14	26538521	26538685	4	FALSE			26538598	26538624	26538611
chr14	26578974	26579055	2	FALSE			26578974	26579055	26579014
chr14	26620807	26620899	3	FALSE			26620811	26620852	26620831
chr14	26729383	26729501	3	FALSE			26729411	26729463	26729437
chr14	26766409	26766469	3	FALSE			26766433	26766460	26766447
chr14	26768664	26768700	2	FALSE			26768664	26768700	26768682
chr14	26768837	26768908	2	FALSE			26768837	26768908	26768873
chr14	26780699	26780735	2	FALSE			26780699	26780735	26780717
chr14	26783966	26784078	2	FALSE			26783966	26784078	26784022
chr14	26853168	26853195	2	FALSE			26853168	26853195	26853182
chr14	26892808	26892827	2	FALSE			26892808	26892827	26892818
chr14	26927187	26927257	2	FALSE			26927187	26927257	26927222
chr14	26934399	26934444	2	FALSE			26934399	26934444	26934421
chr14	26955743	26955776	2	FALSE			26955743	26955776	26955759
chr14	26965115	26965167	2	FALSE			26965115	26965167	26965141
chr14	27099999	27100112	3	FALSE			27100067	27100071	27100069
chr14	27101635	27101643	2	FALSE			27101635	27101643	27101639
chr14	27102050	27102075	2	FALSE			27102050	27102075	27102062
chr14	27102893	27102894	2	FALSE			27102893	27102894	27102893
chr14	27109974	27110013	2	FALSE			27109974	27110013	27109994
chr14	27110827	27110872	2	FALSE			27110827	27110872	27110849
chr14	27111306	27111352	2	FALSE			27111306	27111352	27111329
chr14	27111464	27111576	4	FALSE			27111501	27111554	27111527
chr14	27143130	27143171	2	FALSE			27143130	27143171	27143150
chr14	27143903	27143974	2	FALSE			27143903	27143974	27143939
chr14	27143987	27143989	2	FALSE			27143987	27143989	27143988
chr14	27145158	27145257	2	FALSE			27145158	27145257	27145208
chr14	27145265	27145301	2	FALSE			27145265	27145301	27145283
chr14	27147586	27147670	2	FALSE			27147586	27147670	27147628
chr14	27147724	27147742	2	FALSE			27147724	27147742	27147733
chr14	27151131	27151191	2	FALSE			27151131	27151191	27151161
chr14	27151454	27151490	2	FALSE			27151454	27151490	27151472
chr14	27195490	27195496	2	FALSE			27195490	27195496	27195493
chr14	27219975	27220009	2	FALSE			27219975	27220009	27219992
chr14	27224272	27224313	2	FALSE			27224272	27224313	27224292
chr14	27247326	27247379	2	FALSE			27247326	27247379	27247352
chr14	27268928	27268991	2	FALSE			27268928	27268991	27268960
chr14	27324069	27324139	2	FALSE			27324069	27324139	27324104
chr14	27347480	27347509	2	FALSE			27347480	27347509	27347494
chr14	27386792	27386802	2	FALSE			27386792	27386802	27386797
chr14	27411437	27411512	2	FALSE			27411437	27411512	27411475
chr14	27420056	27420067	2	FALSE			27420056	27420067	27420062
chr14	27440293	27440320	2	FALSE			27440293	27440320	27440307
chr14	27472010	27472100	3	FALSE			27472030	27472099	27472064
chr14	27513981	27513997	2	FALSE			27513981	27513997	27513989
chr14	27523517	27523620	3	FALSE			27523535	27523609	27523572
chr14	27552308	27552362	2	FALSE			27552308	27552362	27552335
chr14	27553634	27553761	2	TRUE	27553092	27554118	27553634	27553761	27553698
chr14	27638718	27638778	2	FALSE			27638718	27638778	27638748
chr14	27639482	27639516	2	FALSE			27639482	27639516	27639499
chr14	27639541	27639584	2	FALSE			27639541	27639584	27639563
chr14	27640371	27640390	2	FALSE			27640371	27640390	27640381
chr14	27680024	27680134	2	FALSE			27680024	27680134	27680079
chr14	27680180	27680184	2	FALSE			27680180	27680184	27680182
chr14	27690625	27690673	2	FALSE			27690625	27690673	27690649
chr14	27693878	27694140	4	FALSE			27694105	27694138	27694121
chr14	27725533	27725588	3	FALSE			27725534	27725586	27725560
chr14	27817508	27817578	2	FALSE			27817508	27817578	27817543
chr14	27827034	27827114	2	FALSE			27827034	27827114	27827074
chr14	27827429	27827510	2	FALSE			27827429	27827510	27827469
chr14	27828172	27828245	2	FALSE			27828172	27828245	27828208
chr14	27829548	27829588	2	FALSE			27829548	27829588	27829568
chr14	27831206	27831220	2	FALSE			27831206	27831220	27831213
chr14	27921511	27921546	2	FALSE			27921511	27921546	27921529
chr14	27929117	27929220	3	FALSE			27929179	27929215	27929197
chr14	27963053	27963136	2	FALSE			27963053	27963136	27963095
chr14	28004227	28004263	2	FALSE			28004227	28004263	28004245
chr14	28147341	28147747	3	FALSE			28147407	28147630	28147519
chr14	28221168	28221205	2	FALSE			28221168	28221205	28221186
chr14	28227079	28227129	2	FALSE			28227079	28227129	28227104
chr14	28265265	28265319	2	FALSE			28265265	28265319	28265292
chr14	28279906	28279958	3	FALSE			28279923	28279940	28279931
chr14	28289848	28289929	3	FALSE			28289849	28289884	28289867
chr14	28296839	28297004	3	FALSE			28296899	28296995	28296947
chr14	28319260	28319295	2	FALSE			28319260	28319295	28319278
chr14	28348420	28348539	3	FALSE			28348463	28348466	28348465
chr14	28360303	28360339	2	FALSE			28360303	28360339	28360321
chr14	28389745	28389819	3	FALSE			28389771	28389815	28389793
chr14	28445180	28445299	3	FALSE			28445218	28445262	28445240
chr14	28445342	28445477	3	FALSE			28445349	28445407	28445378
chr14	28494466	28494605	5	FALSE			28494478	28494518	28494498	28494551	28494572	28494561
chr14	28543187	28543310	3	FALSE			28543188	28543265	28543226	28543277	28543282	28543279
chr14	28566715	28566808	2	FALSE			28566715	28566808	28566761
chr14	28639325	28639445	3	FALSE			28639328	28639365	28639346	28639379	28639438	28639409
chr14	28661757	28661831	3	FALSE			28661798	28661826	28661812
chr14	28662811	28662924	2	FALSE			28662811	28662924	28662867
chr14	28742389	28742419	2	FALSE			28742389	28742419	28742404
chr14	28782321	28782353	2	FALSE			28782321	28782353	28782337
chr14	28782534	28782537	2	FALSE			28782534	28782537	28782536
chr14	28782556	28782617	2	FALSE			28782556	28782617	28782586
chr14	28787047	28787195	4	FALSE			28787104	28787121	28787112
chr14	28800343	28800412	2	FALSE			28800343	28800412	28800377
chr14	28854426	28854510	2	FALSE			28854426	28854510	28854468
chr14	28857412	28857513	3	FALSE			28857422	28857478	28857450
chr14	28874930	28874959	2	FALSE			28874930	28874959	28874944
chr14	28932863	28932932	3	FALSE			28932885	28932928	28932907
chr14	28946826	28946920	2	FALSE			28946826	28946920	28946873
chr14	28946921	28946949	2	FALSE			28946921	28946949	28946935
chr14	28989811	28989863	2	FALSE			28989811	28989863	28989837
chr14	29058061	29058093	2	FALSE			29058061	29058093	29058077
chr14	29059954	29060003	2	FALSE			29059954	29060003	29059978
chr14	29108717	29108807	2	FALSE			29108717	29108807	29108762
chr14	29184247	29184294	3	FALSE			29184252	29184288	29184270
chr14	29215002	29215057	2	FALSE			29215002	29215057	29215030
chr14	29220106	29220145	2	FALSE			29220106	29220145	29220126
chr14	29273801	29273869	2	FALSE			29273801	29273869	29273835
chr14	29315596	29315734	3	FALSE			29315649	29315727	29315688
chr14	29317294	29317319	2	FALSE			29317294	29317319	29317306
chr14	29317342	29317472	2	FALSE			29317342	29317472	29317407
chr14	29320627	29320696	2	FALSE			29320627	29320696	29320661
chr14	29359542	29359607	2	FALSE			29359542	29359607	29359574
chr14	29376351	29376432	2	FALSE			29376351	29376432	29376391
chr14	29378298	29378320	2	FALSE			29378298	29378320	29378309
chr14	29378428	29378439	2	FALSE			29378428	29378439	29378434
chr14	29407419	29407436	2	FALSE			29407419	29407436	29407427
chr14	29407578	29407589	2	FALSE			29407578	29407589	29407584
chr14	29408675	29408710	2	FALSE			29408675	29408710	29408693
chr14	29424287	29424333	2	FALSE			29424287	29424333	29424310
chr14	29426427	29426477	2	FALSE			29426427	29426477	29426452
chr14	29452576	29452635	2	FALSE			29452576	29452635	29452606
chr14	29458399	29458452	2	FALSE			29458399	29458452	29458425
chr14	29458844	29458892	2	FALSE			29458844	29458892	29458868
chr14	29462802	29462900	3	FALSE			29462807	29462833	29462820
chr14	29463731	29463803	2	FALSE			29463731	29463803	29463767
chr14	29469892	29469945	2	FALSE			29469892	29469945	29469918
chr14	29472715	29472755	2	FALSE			29472715	29472755	29472735
chr14	29541710	29541730	2	FALSE			29541710	29541730	29541720
chr14	29590897	29590935	2	FALSE			29590897	29590935	29590916
chr14	29603632	29603668	2	FALSE			29603632	29603668	29603650
chr14	29803521	29803613	3	FALSE			29803525	29803612	29803569
chr14	29834942	29835053	5	FALSE			29834973	29834978	29834975	29835004	29835016	29835010
chr14	29835131	29835205	2	FALSE			29835131	29835205	29835168
chr14	29881979	29882039	2	FALSE			29881979	29882039	29882009
chr14	29882518	29882589	2	FALSE			29882518	29882589	29882554
chr14	29898423	29898458	2	FALSE			29898423	29898458	29898441
chr14	29898471	29898589	4	FALSE			29898510	29898512	29898511
chr14	29900444	29900480	2	FALSE			29900444	29900480	29900462
chr14	29919826	29919874	3	FALSE			29919838	29919869	29919854
chr14	29947793	29947817	2	FALSE			29947793	29947817	29947805
chr14	29947889	29947897	2	FALSE			29947889	29947897	29947893
chr14	29947932	29947992	2	FALSE			29947932	29947992	29947962
chr14	29948046	29948100	2	FALSE			29948046	29948100	29948073
chr14	29948737	29948889	4	FALSE			29948794	29948797	29948796
chr14	29949765	29949768	2	FALSE			29949765	29949768	29949767
chr14	29949773	29949877	2	FALSE			29949773	29949877	29949825
chr14	29949979	29950037	2	FALSE			29949979	29950037	29950008
chr14	29952401	29952470	2	FALSE			29952401	29952470	29952435
chr14	29965577	29965637	2	FALSE			29965577	29965637	29965607
chr14	30005033	30005130	2	FALSE			30005033	30005130	30005081
chr14	30018965	30019024	3	FALSE			30018983	30019016	30018999
chr14	30087609	30087663	2	FALSE			30087609	30087663	30087636
chr14	30095991	30096007	2	FALSE			30095991	30096007	30095999
chr14	30096054	30096100	2	FALSE			30096054	30096100	30096077
chr14	30104006	30104041	2	FALSE			30104006	30104041	30104024
chr14	30144923	30144967	2	FALSE			30144923	30144967	30144945
chr14	30164325	30164363	2	FALSE			30164325	30164363	30164344
chr14	30196621	30196690	3	FALSE			30196630	30196677	30196654
chr14	30214743	30214785	2	FALSE			30214743	30214785	30214764
chr14	30248938	30248981	2	FALSE			30248938	30248981	30248960
chr14	30258187	30258206	2	FALSE			30258187	30258206	30258197
chr14	30273180	30273317	4	FALSE			30273208	30273268	30273238
chr14	30309857	30309926	2	FALSE			30309857	30309926	30309891
chr14	30321071	30321129	2	FALSE			30321071	30321129	30321100
chr14	30322920	30322968	2	FALSE			30322920	30322968	30322944
chr14	30341853	30341857	2	FALSE			30341853	30341857	30341855
chr14	30349309	30349348	2	FALSE			30349309	30349348	30349329
chr14	30364472	30364537	2	FALSE			30364472	30364537	30364504
chr14	30400811	30400849	2	FALSE			30400811	30400849	30400830
chr14	30420787	30420845	2	FALSE			30420787	30420845	30420816
chr14	30421136	30421169	2	FALSE			30421136	30421169	30421152
chr14	30421196	30421202	2	FALSE			30421196	30421202	30421199
chr14	30425085	30425125	2	FALSE			30425085	30425125	30425105
chr14	30428555	30428595	3	FALSE			30428574	30428577	30428576
chr14	30429507	30429581	3	FALSE			30429526	30429575	30429550
chr14	30444884	30444939	2	FALSE			30444884	30444939	30444912
chr14	30446378	30446443	2	FALSE			30446378	30446443	30446410
chr14	30492708	30492761	2	FALSE			30492708	30492761	30492734
chr14	30512526	30512552	2	FALSE			30512526	30512552	30512539
chr14	30534670	30534765	2	FALSE			30534670	30534765	30534718
chr14	30544023	30544072	2	FALSE			30544023	30544072	30544047
chr14	30545437	30545562	2	FALSE			30545437	30545562	30545499
chr14	30561666	30561732	2	FALSE			30561666	30561732	30561699
chr14	30606052	30606087	2	FALSE			30606052	30606087	30606070
chr14	30643143	30643197	2	FALSE			30643143	30643197	30643170
chr14	30667175	30667210	2	FALSE			30667175	30667210	30667193
chr14	30672547	30672630	2	FALSE			30672547	30672630	30672589
chr14	30692714	30692821	2	FALSE			30692714	30692821	30692768
chr14	30722228	30722255	2	TRUE	30722200	30722748	30722228	30722255	30722242
chr14	30722256	30722471	6	TRUE	30722200	30722748	30722316	30722368	30722342
chr14	30738895	30738935	2	FALSE			30738895	30738935	30738915
chr14	30764740	30764768	2	FALSE			30764740	30764768	30764754
chr14	30809399	30809589	3	FALSE			30809451	30809551	30809501
chr14	30836745	30836794	2	FALSE			30836745	30836794	30836769
chr14	30837738	30837776	2	FALSE			30837738	30837776	30837757
chr14	30860686	30860732	2	FALSE			30860686	30860732	30860709
chr14	30874881	30874997	3	FALSE			30874964	30874983	30874974
chr14	30876951	30877060	2	FALSE			30876951	30877060	30877005
chr14	30885831	30885853	2	FALSE			30885831	30885853	30885842
chr14	30905199	30905337	3	FALSE			30905228	30905302	30905265
chr14	30935832	30935880	2	FALSE			30935832	30935880	30935856
chr14	30944171	30944379	4	FALSE			30944239	30944249	30944244
chr14	30944567	30944648	2	FALSE			30944567	30944648	30944607
chr14	30946239	30946288	2	FALSE			30946239	30946288	30946263
chr14	30946948	30947038	2	FALSE			30946948	30947038	30946993
chr14	30961065	30961100	2	FALSE			30961065	30961100	30961083
chr14	30961914	30961984	2	FALSE			30961914	30961984	30961949
chr14	31007941	31007997	3	FALSE			31007962	31007976	31007969
chr14	31016050	31016099	2	FALSE			31016050	31016099	31016074
chr14	31031470	31031667	6	FALSE			31031605	31031636	31031621
chr14	31031802	31031837	2	FALSE			31031802	31031837	31031820
chr14	31081959	31082026	2	FALSE			31081959	31082026	31081993
chr14	31091547	31091607	2	FALSE			31091547	31091607	31091577
chr14	31096894	31096928	2	FALSE			31096894	31096928	31096911
chr14	31134185	31134228	2	FALSE			31134185	31134228	31134207
chr14	31134519	31134553	2	FALSE			31134519	31134553	31134536
chr14	31157036	31157098	2	FALSE			31157036	31157098	31157067
chr14	31158475	31158482	2	FALSE			31158475	31158482	31158479
chr14	31159493	31159528	2	FALSE			31159493	31159528	31159511
chr14	31170676	31170712	2	FALSE			31170676	31170712	31170694
chr14	31174724	31174758	2	FALSE			31174724	31174758	31174741
chr14	31174800	31174835	2	FALSE			31174800	31174835	31174818
chr14	31198139	31198185	2	FALSE			31198139	31198185	31198162
chr14	31200154	31200169	2	FALSE			31200154	31200169	31200162
chr14	31215012	31215134	3	FALSE			31215034	31215112	31215073
chr14	31244586	31244616	2	FALSE			31244586	31244616	31244601
chr14	31284170	31284254	2	FALSE			31284170	31284254	31284212
chr14	31302575	31302630	2	FALSE			31302575	31302630	31302603
chr14	31302835	31302864	2	FALSE			31302835	31302864	31302849
chr14	31302876	31303048	3	FALSE			31302927	31303012	31302969
chr14	31304517	31304583	2	FALSE			31304517	31304583	31304550
chr14	31304983	31305057	2	FALSE			31304983	31305057	31305020
chr14	31308795	31308855	2	FALSE			31308795	31308855	31308825
chr14	31322430	31322492	2	FALSE			31322430	31322492	31322461
chr14	31325664	31325712	2	FALSE			31325664	31325712	31325688
chr14	31348891	31348951	2	FALSE			31348891	31348951	31348921
chr14	31391276	31391291	2	FALSE			31391276	31391291	31391284
chr14	31393605	31393665	2	FALSE			31393605	31393665	31393635
chr14	31416028	31416044	2	FALSE			31416028	31416044	31416036
chr14	31440499	31440556	2	FALSE			31440499	31440556	31440527
chr14	31457042	31457134	2	FALSE			31457042	31457134	31457088
chr14	31458698	31458768	2	FALSE			31458698	31458768	31458733
chr14	31471355	31471394	2	FALSE			31471355	31471394	31471375
chr14	31518496	31518583	2	FALSE			31518496	31518583	31518540
chr14	31520645	31520711	2	FALSE			31520645	31520711	31520678
chr14	31522181	31522280	3	FALSE			31522221	31522277	31522249
chr14	31525079	31525143	2	FALSE			31525079	31525143	31525111
chr14	31531401	31531486	2	FALSE			31531401	31531486	31531443
chr14	31536832	31537001	3	FALSE			31536847	31536892	31536869	31536909	31536914	31536911	31536916	31537000	31536958
chr14	31548813	31548851	2	FALSE			31548813	31548851	31548832
chr14	31555699	31555763	2	FALSE			31555699	31555763	31555731
chr14	31566646	31566662	2	FALSE			31566646	31566662	31566654
chr14	31567926	31568054	3	FALSE			31567982	31568051	31568016
chr14	31571648	31571732	2	FALSE			31571648	31571732	31571690
chr14	31572465	31572551	2	FALSE			31572465	31572551	31572508
chr14	31572631	31572681	2	FALSE			31572631	31572681	31572656
chr14	31580643	31580729	3	FALSE			31580648	31580717	31580682
chr14	31581113	31581199	3	FALSE			31581163	31581191	31581177
chr14	31587831	31587957	4	FALSE			31587869	31587905	31587887	31587918	31587942	31587930
chr14	31589411	31589496	2	FALSE			31589411	31589496	31589453
chr14	31610314	31610377	2	FALSE			31610314	31610377	31610346
chr14	31616776	31616868	2	FALSE			31616776	31616868	31616822
chr14	31628739	31628792	2	FALSE			31628739	31628792	31628765
chr14	31649782	31649881	3	FALSE			31649801	31649862	31649831
chr14	31651666	31651694	2	FALSE			31651666	31651694	31651680
chr14	31659906	31659958	2	FALSE			31659906	31659958	31659932
chr14	31670913	31670992	2	FALSE			31670913	31670992	31670953
chr14	31676986	31677056	2	FALSE			31676986	31677056	31677021
chr14	31680758	31680852	2	FALSE			31680758	31680852	31680805
chr14	31683279	31683441	2	FALSE			31683279	31683441	31683360
chr14	31689485	31689520	2	FALSE			31689485	31689520	31689503
chr14	31691880	31691915	2	FALSE			31691880	31691915	31691898
chr14	31696856	31696902	2	FALSE			31696856	31696902	31696879
chr14	31699589	31699687	2	FALSE			31699589	31699687	31699638
chr14	31707571	31707609	2	FALSE			31707571	31707609	31707590
chr14	31714277	31714340	4	FALSE			31714286	31714337	31714312
chr14	31721803	31721982	3	FALSE			31721877	31721883	31721880	31721909	31721935	31721922
chr14	31724261	31724317	2	FALSE			31724261	31724317	31724289
chr14	31742874	31742875	2	FALSE			31742874	31742875	31742874
chr14	31742916	31743039	2	FALSE			31742916	31743039	31742978
chr14	31744459	31744523	2	FALSE			31744459	31744523	31744491
chr14	31747427	31747494	2	FALSE			31747427	31747494	31747461
chr14	31749242	31749278	2	FALSE			31749242	31749278	31749260
chr14	31758849	31758882	2	FALSE			31758849	31758882	31758865
chr14	31768746	31768803	3	FALSE			31768783	31768790	31768787
chr14	31768870	31768900	2	FALSE			31768870	31768900	31768885
chr14	31772479	31772539	2	FALSE			31772479	31772539	31772509
chr14	31780231	31780266	2	FALSE			31780231	31780266	31780249
chr14	31783311	31783381	3	FALSE			31783333	31783361	31783347
chr14	31796526	31796595	2	FALSE			31796526	31796595	31796560
chr14	31798240	31798299	3	FALSE			31798253	31798284	31798269
chr14	31808576	31808645	3	FALSE			31808578	31808615	31808596
chr14	31838993	31839032	2	FALSE			31838993	31839032	31839013
chr14	31843369	31843398	2	FALSE			31843369	31843398	31843383
chr14	31849058	31849094	2	FALSE			31849058	31849094	31849076
chr14	31876943	31876977	2	FALSE			31876943	31876977	31876960
chr14	31876982	31876999	2	FALSE			31876982	31876999	31876990
chr14	31881213	31881333	2	FALSE			31881213	31881333	31881273
chr14	31889738	31889758	2	FALSE			31889738	31889758	31889748
chr14	31913023	31913058	2	FALSE			31913023	31913058	31913041
chr14	31914459	31914513	3	FALSE			31914465	31914509	31914487
chr14	31924879	31924955	3	FALSE			31924912	31924924	31924918
chr14	31926241	31926320	2	FALSE			31926241	31926320	31926281
chr14	31926558	31926641	2	FALSE			31926558	31926641	31926600
chr14	31931608	31931990	5	TRUE	31931177	31932382	31931748	31931810	31931779	31931959	31931960	31931959
chr14	31932783	31932844	3	FALSE			31932801	31932837	31932819
chr14	31932930	31932963	2	FALSE			31932930	31932963	31932946
chr14	31938529	31938556	2	FALSE			31938529	31938556	31938543
chr14	31951773	31951806	2	FALSE			31951773	31951806	31951789
chr14	31954616	31954667	2	FALSE			31954616	31954667	31954642
chr14	31961627	31961649	2	FALSE			31961627	31961649	31961638
chr14	31964461	31964526	2	FALSE			31964461	31964526	31964493
chr14	31965480	31965577	3	FALSE			31965494	31965538	31965516
chr14	31967108	31967148	2	FALSE			31967108	31967148	31967128
chr14	31967208	31967316	3	FALSE			31967233	31967316	31967275
chr14	31976807	31976885	2	FALSE			31976807	31976885	31976846
chr14	31981668	31981713	2	FALSE			31981668	31981713	31981690
chr14	31996127	31996192	2	FALSE			31996127	31996192	31996159
chr14	32010379	32010447	2	FALSE			32010379	32010447	32010413
chr14	32018349	32018383	2	FALSE			32018349	32018383	32018366
chr14	32030558	32030642	2	FALSE			32030558	32030642	32030600
chr14	32031960	32032040	2	FALSE			32031960	32032040	32032000
chr14	32054354	32054388	2	FALSE			32054354	32054388	32054371
chr14	32076504	32076582	3	FALSE			32076510	32076565	32076538
chr14	32085237	32085259	2	FALSE			32085237	32085259	32085248
chr14	32091292	32091353	3	FALSE			32091329	32091338	32091333
chr14	32105141	32105193	3	FALSE			32105159	32105183	32105171
chr14	32105203	32105304	3	FALSE			32105214	32105297	32105256
chr14	32105735	32105776	2	FALSE			32105735	32105776	32105755
chr14	32132249	32132255	2	FALSE			32132249	32132255	32132252
chr14	32137060	32137115	2	FALSE			32137060	32137115	32137088
chr14	32156271	32156327	3	FALSE			32156281	32156321	32156301
chr14	32158713	32158748	2	FALSE			32158713	32158748	32158731
chr14	32175388	32175423	2	FALSE			32175388	32175423	32175406
chr14	32175629	32175783	3	FALSE			32175691	32175770	32175731
chr14	32176149	32176185	2	FALSE			32176149	32176185	32176167
chr14	32177230	32177350	2	FALSE			32177230	32177350	32177290
chr14	32180162	32180200	2	FALSE			32180162	32180200	32180181
chr14	32184976	32184992	2	FALSE			32184976	32184992	32184984
chr14	32198204	32198280	4	FALSE			32198218	32198259	32198238
chr14	32201966	32202041	2	FALSE			32201966	32202041	32202004
chr14	32224981	32225098	3	FALSE			32225010	32225016	32225013
chr14	32259811	32259847	2	FALSE			32259811	32259847	32259829
chr14	32263126	32263449	3	FALSE			32263180	32263412	32263296
chr14	32264433	32264477	2	FALSE			32264433	32264477	32264455
chr14	32267087	32267197	3	FALSE			32267146	32267188	32267167
chr14	32274366	32274419	2	FALSE			32274366	32274419	32274392
chr14	32276228	32276268	2	FALSE			32276228	32276268	32276248
chr14	32277004	32277073	2	FALSE			32277004	32277073	32277038
chr14	32283468	32283555	3	FALSE			32283532	32283538	32283535
chr14	32285757	32285820	2	FALSE			32285757	32285820	32285789
chr14	32287866	32287907	2	FALSE			32287866	32287907	32287886
chr14	32287957	32288047	2	FALSE			32287957	32288047	32288002
chr14	32289214	32289267	2	FALSE			32289214	32289267	32289240
chr14	32338187	32338241	2	FALSE			32338187	32338241	32338214
chr14	32357431	32357481	2	FALSE			32357431	32357481	32357456
chr14	32377557	32377593	2	FALSE			32377557	32377593	32377575
chr14	32383893	32383944	2	FALSE			32383893	32383944	32383919
chr14	32416416	32416644	2	FALSE			32416416	32416644	32416530
chr14	32427561	32427610	2	FALSE			32427561	32427610	32427585
chr14	32477643	32477684	2	FALSE			32477643	32477684	32477663
chr14	32489976	32490590	9	TRUE	32489560	32490900	32490298	32490332	32490315
chr14	32496091	32496151	2	FALSE			32496091	32496151	32496121
chr14	32501945	32501984	2	FALSE			32501945	32501984	32501965
chr14	32521255	32521277	2	FALSE			32521255	32521277	32521266
chr14	32525275	32525362	3	FALSE			32525292	32525352	32525322
chr14	32533642	32533687	2	FALSE			32533642	32533687	32533664
chr14	32540107	32540224	3	FALSE			32540140	32540221	32540180
chr14	32545422	32545671	3	TRUE	32545367	32546001	32545437	32545645	32545541
chr14	32545776	32545820	2	TRUE	32545367	32546001	32545776	32545820	32545798
chr14	32555216	32555590	5	TRUE	32555207	32555615	32555243	32555338	32555291	32555427	32555460	32555443
chr14	32564711	32564789	2	FALSE			32564711	32564789	32564750
chr14	32584724	32584832	3	FALSE			32584769	32584794	32584781
chr14	32593801	32593948	3	FALSE			32593880	32593940	32593910
chr14	32596640	32596685	2	FALSE			32596640	32596685	32596662
chr14	32602206	32602236	2	FALSE			32602206	32602236	32602221
chr14	32602288	32602310	2	FALSE			32602288	32602310	32602299
chr14	32602389	32602498	2	FALSE			32602389	32602498	32602443
chr14	32641643	32641680	3	FALSE			32641647	32641678	32641663
chr14	32664430	32664505	2	FALSE			32664430	32664505	32664468
chr14	32664510	32664543	2	FALSE			32664510	32664543	32664526
chr14	32672297	32672382	2	FALSE			32672297	32672382	32672339
chr14	32683883	32683936	2	FALSE			32683883	32683936	32683909
chr14	32683937	32683942	2	FALSE			32683937	32683942	32683939
chr14	32705838	32705871	2	FALSE			32705838	32705871	32705854
chr14	32709180	32709264	2	FALSE			32709180	32709264	32709222
chr14	32721510	32721570	2	FALSE			32721510	32721570	32721540
chr14	32743648	32743772	3	FALSE			32743684	32743757	32743720
chr14	32744141	32744193	2	FALSE			32744141	32744193	32744167
chr14	32813955	32813970	2	FALSE			32813955	32813970	32813963
chr14	32814370	32815083	10	TRUE	32814317	32815098	32814765	32814785	32814775
chr14	32818508	32819017	6	TRUE	32818548	32818973	32818626	32818844	32818735
chr14	32823425	32823456	2	FALSE			32823425	32823456	32823441
chr14	32854734	32854779	2	FALSE			32854734	32854779	32854756
chr14	32857302	32857328	2	FALSE			32857302	32857328	32857315
chr14	32894128	32894169	2	FALSE			32894128	32894169	32894148
chr14	32900058	32900111	2	FALSE			32900058	32900111	32900084
chr14	32922817	32922930	2	FALSE			32922817	32922930	32922873
chr14	32923358	32923420	2	FALSE			32923358	32923420	32923389
chr14	32923877	32923905	2	FALSE			32923877	32923905	32923891
chr14	32942701	32942734	2	FALSE			32942701	32942734	32942717
chr14	32943198	32943227	2	FALSE			32943198	32943227	32943212
chr14	32943332	32943348	2	FALSE			32943332	32943348	32943340
chr14	32955456	32955480	2	FALSE			32955456	32955480	32955468
chr14	32976838	32976909	2	FALSE			32976838	32976909	32976874
chr14	32976952	32977092	2	FALSE			32976952	32977092	32977022
chr14	32977133	32977239	2	FALSE			32977133	32977239	32977186
chr14	32986857	32986977	3	FALSE			32986866	32986939	32986902
chr14	33029166	33029741	8	FALSE			33029474	33029534	33029504
chr14	33050536	33050575	2	FALSE			33050536	33050575	33050556
chr14	33052076	33052179	2	FALSE			33052076	33052179	33052128
chr14	33089038	33089094	3	FALSE			33089041	33089094	33089067
chr14	33135636	33135669	2	FALSE			33135636	33135669	33135652
chr14	33139095	33139136	2	FALSE			33139095	33139136	33139115
chr14	33213520	33213560	2	FALSE			33213520	33213560	33213540
chr14	33222011	33222023	2	FALSE			33222011	33222023	33222017
chr14	33227695	33227757	2	FALSE			33227695	33227757	33227726
chr14	33251138	33251223	2	FALSE			33251138	33251223	33251180
chr14	33261042	33261137	2	FALSE			33261042	33261137	33261090
chr14	33263523	33263565	2	FALSE			33263523	33263565	33263544
chr14	33266913	33266938	2	FALSE			33266913	33266938	33266925
chr14	33273682	33273821	4	FALSE			33273760	33273778	33273769
chr14	33323487	33323535	2	FALSE			33323487	33323535	33323511
chr14	33323550	33323571	2	FALSE			33323550	33323571	33323560
chr14	33323702	33323714	2	FALSE			33323702	33323714	33323708
chr14	33325191	33325277	2	FALSE			33325191	33325277	33325234
chr14	33325641	33325719	3	FALSE			33325651	33325696	33325673
chr14	33340824	33340874	3	FALSE			33340833	33340864	33340849
chr14	33346612	33346651	2	FALSE			33346612	33346651	33346632
chr14	33376307	33376399	2	FALSE			33376307	33376399	33376353
chr14	33395957	33396034	3	FALSE			33395972	33396019	33395996
chr14	33407657	33407805	2	FALSE			33407657	33407805	33407731
chr14	33431895	33431981	2	FALSE			33431895	33431981	33431938
chr14	33440501	33440520	2	FALSE			33440501	33440520	33440511
chr14	33451654	33451738	3	FALSE			33451655	33451723	33451689
chr14	33494976	33495009	2	FALSE			33494976	33495009	33494992
chr14	33549444	33549480	2	FALSE			33549444	33549480	33549462
chr14	33561064	33561161	4	FALSE			33561081	33561137	33561109
chr14	33562229	33562311	3	FALSE			33562256	33562294	33562275
chr14	33582477	33582510	2	FALSE			33582477	33582510	33582493
chr14	33582877	33582895	2	FALSE			33582877	33582895	33582886
chr14	33589420	33589452	2	FALSE			33589420	33589452	33589436
chr14	33649744	33649756	2	FALSE			33649744	33649756	33649750
chr14	33732608	33732724	3	FALSE			33732663	33732719	33732691
chr14	33824560	33824609	2	FALSE			33824560	33824609	33824584
chr14	33824614	33824684	2	FALSE			33824614	33824684	33824649
chr14	33853747	33853780	2	FALSE			33853747	33853780	33853763
chr14	33909073	33909178	3	FALSE			33909077	33909115	33909096	33909125	33909145	33909135
chr14	33966469	33966505	2	FALSE			33966469	33966505	33966487
chr14	33967777	33967813	2	FALSE			33967777	33967813	33967795
chr14	33983126	33983161	2	FALSE			33983126	33983161	33983144
chr14	34027486	34027523	2	FALSE			34027486	34027523	34027504
chr14	34028959	34029109	2	FALSE			34028959	34029109	34029034
chr14	34065017	34065063	2	FALSE			34065017	34065063	34065040
chr14	34132550	34132651	3	FALSE			34132581	34132643	34132612
chr14	34132984	34132992	2	FALSE			34132984	34132992	34132988
chr14	34215442	34215555	3	FALSE			34215487	34215544	34215515
chr14	34254012	34254116	2	FALSE			34254012	34254116	34254064
chr14	34299621	34299740	3	FALSE			34299654	34299659	34299656
chr14	34301897	34301976	4	FALSE			34301904	34301968	34301936
chr14	34334655	34334780	2	FALSE			34334655	34334780	34334717
chr14	34337206	34337250	2	FALSE			34337206	34337250	34337228
chr14	34341113	34341142	2	FALSE			34341113	34341142	34341127
chr14	34348312	34348375	3	FALSE			34348341	34348372	34348357
chr14	34370445	34370501	3	FALSE			34370452	34370491	34370472
chr14	34382723	34382786	2	FALSE			34382723	34382786	34382755
chr14	34396536	34396572	2	FALSE			34396536	34396572	34396554
chr14	34405202	34405327	2	FALSE			34405202	34405327	34405264
chr14	34413523	34413603	2	FALSE			34413523	34413603	34413563
chr14	34430620	34430666	2	FALSE			34430620	34430666	34430643
chr14	34437663	34437701	2	FALSE			34437663	34437701	34437682
chr14	34439232	34439317	3	FALSE			34439283	34439304	34439293
chr14	34468551	34468615	2	FALSE			34468551	34468615	34468583
chr14	34504438	34504622	2	TRUE	34504081	34505567	34504438	34504622	34504530
chr14	34504685	34505226	3	TRUE	34504081	34505567	34504972	34505225	34505098
chr14	34521423	34521513	2	FALSE			34521423	34521513	34521468
chr14	34548474	34548507	2	FALSE			34548474	34548507	34548490
chr14	34557614	34557721	3	FALSE			34557684	34557709	34557696
chr14	34587357	34587388	2	FALSE			34587357	34587388	34587373
chr14	34587396	34587469	2	FALSE			34587396	34587469	34587432
chr14	34608649	34608684	2	FALSE			34608649	34608684	34608667
chr14	34609565	34609666	5	FALSE			34609579	34609625	34609602
chr14	34613005	34613066	2	FALSE			34613005	34613066	34613035
chr14	34614582	34614673	3	FALSE			34614598	34614623	34614610
chr14	34622164	34622312	3	FALSE			34622252	34622300	34622276
chr14	34624533	34624557	2	FALSE			34624533	34624557	34624545
chr14	34655523	34655593	2	FALSE			34655523	34655593	34655558
chr14	34662858	34662918	3	FALSE			34662862	34662913	34662888
chr14	34663722	34663819	2	FALSE			34663722	34663819	34663770
chr14	34664254	34664260	2	FALSE			34664254	34664260	34664257
chr14	34664278	34664337	2	FALSE			34664278	34664337	34664308
chr14	34669316	34669414	4	FALSE			34669324	34669388	34669356
chr14	34742590	34742768	4	FALSE			34742653	34742733	34742693
chr14	34748678	34748754	2	FALSE			34748678	34748754	34748716
chr14	34760200	34760256	2	FALSE			34760200	34760256	34760228
chr14	34762299	34762363	2	FALSE			34762299	34762363	34762331
chr14	34766784	34767468	10	TRUE	34766526	34768094	34767105	34767172	34767139
chr14	34767496	34767629	4	TRUE	34766526	34768094	34767513	34767574	34767543
chr14	34769549	34769607	2	FALSE			34769549	34769607	34769578
chr14	34772594	34772678	2	FALSE			34772594	34772678	34772636
chr14	34775347	34775444	3	FALSE			34775373	34775408	34775391
chr14	34801015	34801088	2	TRUE	34800924	34801598	34801015	34801088	34801051
chr14	34811856	34811930	2	FALSE			34811856	34811930	34811893
chr14	34813455	34813503	2	FALSE			34813455	34813503	34813479
chr14	34814128	34814135	2	FALSE			34814128	34814135	34814132
chr14	34831637	34831728	2	FALSE			34831637	34831728	34831683
chr14	34841000	34841104	2	FALSE			34841000	34841104	34841052
chr14	34854727	34854807	2	FALSE			34854727	34854807	34854767
chr14	34863117	34863168	2	FALSE			34863117	34863168	34863143
chr14	34865861	34865964	2	FALSE			34865861	34865964	34865913
chr14	34890059	34890088	2	FALSE			34890059	34890088	34890073
chr14	34894805	34894866	2	FALSE			34894805	34894866	34894835
chr14	34900790	34900813	2	FALSE			34900790	34900813	34900802
chr14	34902883	34902983	4	FALSE			34902889	34902942	34902915
chr14	34909909	34910003	3	FALSE			34909916	34909990	34909953
chr14	34918854	34918940	2	FALSE			34918854	34918940	34918897
chr14	34927720	34927810	4	FALSE			34927745	34927796	34927771
chr14	34940677	34940825	3	FALSE			34940715	34940802	34940759
chr14	34948278	34948381	2	FALSE			34948278	34948381	34948330
chr14	34951528	34951593	2	FALSE			34951528	34951593	34951560
chr14	34956549	34956572	2	FALSE			34956549	34956572	34956561
chr14	34977028	34977064	2	FALSE			34977028	34977064	34977046
chr14	34982299	34982356	2	FALSE			34982299	34982356	34982327
chr14	34982913	34982974	3	FALSE			34982922	34982968	34982945
chr14	34983975	34984057	3	FALSE			34983991	34984026	34984009
chr14	34989449	34989502	3	FALSE			34989458	34989484	34989471
chr14	34990326	34990428	2	FALSE			34990326	34990428	34990377
chr14	34995057	34995101	2	FALSE			34995057	34995101	34995079
chr14	35001134	35001156	2	FALSE			35001134	35001156	35001145
chr14	35004210	35004256	3	FALSE			35004221	35004239	35004230
chr14	35008632	35008667	2	FALSE			35008632	35008667	35008650
chr14	35011696	35011712	2	FALSE			35011696	35011712	35011704
chr14	35012829	35012915	3	FALSE			35012856	35012870	35012863
chr14	35013086	35013143	2	FALSE			35013086	35013143	35013114
chr14	35014679	35014738	2	FALSE			35014679	35014738	35014709
chr14	35015877	35016653	5	FALSE			35016161	35016166	35016163	35016290	35016323	35016306
chr14	35016941	35017004	2	FALSE			35016941	35017004	35016973
chr14	35018624	35018660	2	FALSE			35018624	35018660	35018642
chr14	35019438	35019485	2	FALSE			35019438	35019485	35019462
chr14	35021456	35021530	2	FALSE			35021456	35021530	35021493
chr14	35024797	35025674	4	FALSE			35025044	35025112	35025078	35025153	35025157	35025155	35025194	35025211	35025202	35025302	35025383	35025342	35025617	35025632	35025625
chr14	35035691	35035721	2	FALSE			35035691	35035721	35035706
chr14	35039891	35039927	2	FALSE			35039891	35039927	35039909
chr14	35045681	35045731	2	FALSE			35045681	35045731	35045706
chr14	35047376	35047413	2	FALSE			35047376	35047413	35047394
chr14	35051959	35052008	2	FALSE			35051959	35052008	35051983
chr14	35064601	35064648	2	FALSE			35064601	35064648	35064625
chr14	35065191	35065243	2	FALSE			35065191	35065243	35065217
chr14	35065563	35065590	2	FALSE			35065563	35065590	35065577
chr14	35065646	35065701	2	FALSE			35065646	35065701	35065674
chr14	35067717	35067756	3	FALSE			35067725	35067753	35067739
chr14	35070531	35070590	3	FALSE			35070543	35070589	35070566
chr14	35075748	35075795	2	FALSE			35075748	35075795	35075772
chr14	35075810	35075863	2	FALSE			35075810	35075863	35075836
chr14	35086892	35087094	3	FALSE			35087048	35087077	35087062
chr14	35088480	35088550	3	FALSE			35088506	35088525	35088516
chr14	35109397	35109404	2	FALSE			35109397	35109404	35109401
chr14	35109729	35109841	3	FALSE			35109739	35109825	35109782
chr14	35120198	35120228	2	FALSE			35120198	35120228	35120213
chr14	35128594	35128641	2	FALSE			35128594	35128641	35128618
chr14	35131503	35131576	2	FALSE			35131503	35131576	35131539
chr14	35149454	35149529	2	FALSE			35149454	35149529	35149492
chr14	35156124	35156180	2	FALSE			35156124	35156180	35156152
chr14	35165206	35165296	3	FALSE			35165222	35165268	35165245
chr14	35166869	35166948	2	FALSE			35166869	35166948	35166909
chr14	35170892	35170938	2	FALSE			35170892	35170938	35170915
chr14	35172909	35172941	2	FALSE			35172909	35172941	35172925
chr14	35173028	35173164	3	FALSE			35173076	35173088	35173082
chr14	35174794	35174833	2	FALSE			35174794	35174833	35174814
chr14	35187778	35187791	2	FALSE			35187778	35187791	35187784
chr14	35193774	35193812	2	FALSE			35193774	35193812	35193793
chr14	35194507	35194519	2	FALSE			35194507	35194519	35194513
chr14	35206274	35206328	3	FALSE			35206280	35206311	35206296
chr14	35207357	35207390	2	FALSE			35207357	35207390	35207373
chr14	35207952	35208009	2	FALSE			35207952	35208009	35207980
chr14	35208588	35208632	2	FALSE			35208588	35208632	35208610
chr14	35212429	35212454	2	FALSE			35212429	35212454	35212441
chr14	35213035	35213071	2	FALSE			35213035	35213071	35213053
chr14	35214409	35214442	2	FALSE			35214409	35214442	35214425
chr14	35214491	35214818	5	FALSE			35214575	35214647	35214611
chr14	35216483	35216490	2	FALSE			35216483	35216490	35216487
chr14	35220422	35220495	2	FALSE			35220422	35220495	35220458
chr14	35220723	35220770	2	FALSE			35220723	35220770	35220747
chr14	35227036	35227120	2	FALSE			35227036	35227120	35227078
chr14	35229064	35229124	2	FALSE			35229064	35229124	35229094
chr14	35239567	35239616	2	FALSE			35239567	35239616	35239591
chr14	35248151	35248187	2	FALSE			35248151	35248187	35248169
chr14	35253167	35253391	4	FALSE			35253283	35253293	35253288	35253303	35253358	35253331
chr14	35255945	35256008	2	FALSE			35255945	35256008	35255977
chr14	35256454	35256536	2	FALSE			35256454	35256536	35256495
chr14	35257273	35257364	3	FALSE			35257296	35257306	35257301
chr14	35259805	35259848	2	FALSE			35259805	35259848	35259827
chr14	35262869	35262922	2	FALSE			35262869	35262922	35262895
chr14	35268219	35268377	4	FALSE			35268316	35268358	35268337
chr14	35273363	35273446	2	FALSE			35273363	35273446	35273405
chr14	35277426	35277492	4	FALSE			35277451	35277487	35277469
chr14	35284169	35284228	3	FALSE			35284188	35284224	35284206
chr14	35288254	35288278	2	FALSE			35288254	35288278	35288266
chr14	35291046	35291102	2	FALSE			35291046	35291102	35291074
chr14	35305058	35305124	3	FALSE			35305089	35305116	35305103
chr14	35310529	35310618	3	FALSE			35310545	35310598	35310571
chr14	35310633	35310984	7	FALSE			35310709	35310832	35310771
chr14	35312359	35312845	7	TRUE	35312379	35312724	35312445	35312495	35312470	35312606	35312676	35312641
chr14	35332394	35332441	2	FALSE			35332394	35332441	35332418
chr14	35332504	35332592	2	FALSE			35332504	35332592	35332548
chr14	35345862	35345954	2	FALSE			35345862	35345954	35345908
chr14	35351943	35352067	2	FALSE			35351943	35352067	35352005
chr14	35370685	35370777	2	FALSE			35370685	35370777	35370731
chr14	35372821	35372885	2	FALSE			35372821	35372885	35372853
chr14	35385360	35385454	3	FALSE			35385364	35385430	35385397
chr14	35386646	35386713	2	FALSE			35386646	35386713	35386680
chr14	35391103	35391141	2	FALSE			35391103	35391141	35391122
chr14	35393055	35393100	2	FALSE			35393055	35393100	35393077
chr14	35393206	35393246	2	FALSE			35393206	35393246	35393226
chr14	35397698	35397764	3	FALSE			35397711	35397749	35397730
chr14	35397850	35397889	2	FALSE			35397850	35397889	35397870
chr14	35399121	35399171	2	FALSE			35399121	35399171	35399146
chr14	35401644	35401722	2	FALSE			35401644	35401722	35401683
chr14	35403063	35403107	2	FALSE			35403063	35403107	35403085
chr14	35410437	35410519	3	FALSE			35410441	35410519	35410480
chr14	35411828	35412014	5	FALSE			35411911	35411957	35411934
chr14	35413196	35413301	3	FALSE			35413258	35413267	35413262
chr14	35419849	35419975	2	FALSE			35419849	35419975	35419912
chr14	35426107	35426121	2	FALSE			35426107	35426121	35426114
chr14	35426585	35426616	2	FALSE			35426585	35426616	35426601
chr14	35431044	35431090	3	FALSE			35431047	35431080	35431063
chr14	35436641	35436715	2	FALSE			35436641	35436715	35436678
chr14	35442877	35442942	2	FALSE			35442877	35442942	35442909
chr14	35445781	35445794	2	FALSE			35445781	35445794	35445787
chr14	35461197	35461302	3	FALSE			35461202	35461246	35461224
chr14	35461336	35461372	2	FALSE			35461336	35461372	35461354
chr14	35471716	35471769	2	FALSE			35471716	35471769	35471742
chr14	35472817	35472821	2	FALSE			35472817	35472821	35472819
chr14	35481361	35481416	2	FALSE			35481361	35481416	35481389
chr14	35489295	35489356	2	FALSE			35489295	35489356	35489325
chr14	35496854	35496911	2	FALSE			35496854	35496911	35496882
chr14	35499339	35499396	2	FALSE			35499339	35499396	35499367
chr14	35508896	35508934	2	FALSE			35508896	35508934	35508915
chr14	35508936	35509007	2	FALSE			35508936	35509007	35508972
chr14	35509137	35509188	2	FALSE			35509137	35509188	35509163
chr14	35510061	35510111	2	FALSE			35510061	35510111	35510086
chr14	35513338	35513414	3	FALSE			35513353	35513405	35513379
chr14	35513416	35513422	2	FALSE			35513416	35513422	35513419
chr14	35523348	35523432	2	FALSE			35523348	35523432	35523390
chr14	35523971	35524069	2	FALSE			35523971	35524069	35524020
chr14	35525617	35525703	2	FALSE			35525617	35525703	35525660
chr14	35555781	35555843	3	FALSE			35555790	35555814	35555802
chr14	35558429	35558459	2	FALSE			35558429	35558459	35558444
chr14	35560767	35560799	2	FALSE			35560767	35560799	35560783
chr14	35560971	35561022	2	FALSE			35560971	35561022	35560997
chr14	35566194	35566226	2	FALSE			35566194	35566226	35566210
chr14	35575152	35575193	2	FALSE			35575152	35575193	35575172
chr14	35578353	35578422	2	FALSE			35578353	35578422	35578387
chr14	35583972	35584007	2	FALSE			35583972	35584007	35583990
chr14	35587100	35587177	2	FALSE			35587100	35587177	35587138
chr14	35612935	35613029	3	FALSE			35612984	35613029	35613006
chr14	35614865	35614922	2	FALSE			35614865	35614922	35614893
chr14	35618317	35618342	2	FALSE			35618317	35618342	35618329
chr14	35645771	35645833	2	FALSE			35645812	35645833	35645822
chr14	35646586	35646692	2	FALSE			35646586	35646692	35646639
chr14	35649207	35649257	2	FALSE			35649207	35649257	35649232
chr14	35651217	35651278	2	FALSE			35651217	35651278	35651247
chr14	35654468	35654503	2	FALSE			35654468	35654503	35654486
chr14	35668078	35668122	2	FALSE			35668078	35668122	35668100
chr14	35669423	35669482	2	FALSE			35669423	35669482	35669453
chr14	35677293	35677353	2	FALSE			35677293	35677353	35677323
chr14	35683292	35683919	8	TRUE	35683060	35684052	35683685	35683844	35683765
chr14	35692905	35692951	2	FALSE			35692905	35692951	35692928
chr14	35704632	35704668	2	FALSE			35704632	35704668	35704650
chr14	35709137	35709177	2	FALSE			35709137	35709177	35709157
chr14	35720875	35720937	2	FALSE			35720875	35720937	35720906
chr14	35721006	35721022	2	FALSE			35721006	35721022	35721014
chr14	35724522	35724597	2	FALSE			35724522	35724597	35724560
chr14	35725573	35725609	2	FALSE			35725573	35725609	35725591
chr14	35732155	35732212	2	FALSE			35732155	35732212	35732183
chr14	35732854	35732903	3	FALSE			35732860	35732890	35732875
chr14	35740399	35740447	3	FALSE			35740433	35740435	35740434
chr14	35742047	35742073	2	FALSE			35742047	35742073	35742060
chr14	35745381	35745419	2	FALSE			35745381	35745419	35745400
chr14	35747550	35747594	2	FALSE			35747550	35747594	35747572
chr14	35758579	35758625	2	FALSE			35758579	35758625	35758602
chr14	35760612	35760650	2	FALSE			35760612	35760650	35760631
chr14	35761468	35761875	5	TRUE	35761148	35762265	35761653	35761688	35761671
chr14	35768750	35768781	2	FALSE			35768750	35768781	35768766
chr14	35799432	35799495	2	FALSE			35799432	35799495	35799464
chr14	35806084	35806293	2	TRUE	35805750	35806483	35806084	35806293	35806188
chr14	35810926	35811011	2	FALSE			35810926	35811011	35810968
chr14	35811020	35811083	2	FALSE			35811020	35811083	35811052
chr14	35815774	35815831	3	FALSE			35815783	35815827	35815805
chr14	35832180	35832213	2	FALSE			35832180	35832213	35832196
chr14	35834836	35834882	2	FALSE			35834836	35834882	35834859
chr14	35836662	35836837	3	FALSE			35836748	35836800	35836774
chr14	35840975	35841164	3	FALSE			35841037	35841055	35841046	35841080	35841120	35841100
chr14	35842751	35842866	4	FALSE			35842769	35842787	35842778
chr14	35843825	35843968	2	FALSE			35843825	35843968	35843897
chr14	35844967	35845107	2	FALSE			35844967	35845107	35845037
chr14	35845199	35845283	2	FALSE			35845199	35845283	35845241
chr14	35851951	35851982	2	FALSE			35851951	35851982	35851967
chr14	35852052	35852059	2	FALSE			35852052	35852059	35852056
chr14	35852065	35852088	2	FALSE			35852065	35852088	35852077
chr14	35854447	35854986	7	FALSE			35854699	35854717	35854708
chr14	35855058	35855091	2	FALSE			35855058	35855091	35855074
chr14	35868070	35868145	2	FALSE			35868070	35868145	35868108
chr14	35872896	35872931	2	TRUE	35872850	35873399	35872896	35872931	35872914
chr14	35872966	35873201	4	TRUE	35872850	35873399	35873054	35873126	35873090
chr14	35873248	35873262	2	TRUE	35872850	35873399	35873248	35873262	35873255
chr14	35873858	35873961	2	FALSE			35873858	35873961	35873910
chr14	35891900	35891915	2	FALSE			35891900	35891915	35891908
chr14	35895785	35895808	2	FALSE			35895785	35895808	35895797
chr14	35919041	35919189	3	FALSE			35919098	35919140	35919119
chr14	35920543	35920630	4	FALSE			35920568	35920621	35920594
chr14	35925337	35925377	2	FALSE			35925337	35925377	35925357
chr14	35934315	35934350	2	FALSE			35934315	35934350	35934333
chr14	35959323	35959372	2	FALSE			35959323	35959372	35959347
chr14	35964390	35964704	5	TRUE	35964380	35964698	35964576	35964615	35964596
chr14	35966143	35966186	2	FALSE			35966143	35966186	35966165
chr14	35966690	35966721	2	FALSE			35966690	35966721	35966706
chr14	36039226	36039290	2	FALSE			36039226	36039290	36039258
chr14	36045043	36045080	3	FALSE			36045044	36045047	36045046
chr14	36048576	36048606	2	FALSE			36048576	36048606	36048591
chr14	36055441	36055516	3	FALSE			36055444	36055516	36055480
chr14	36056216	36056251	2	FALSE			36056216	36056251	36056234
chr14	36067654	36067697	2	FALSE			36067654	36067697	36067676
chr14	36067828	36067909	4	FALSE			36067851	36067897	36067874
chr14	36082442	36082566	2	FALSE			36082442	36082566	36082504
chr14	36086590	36086678	2	FALSE			36086590	36086678	36086634
chr14	36091102	36091167	2	FALSE			36091102	36091167	36091134
chr14	36145627	36145667	2	FALSE			36145627	36145667	36145647
chr14	36179422	36179461	2	FALSE			36179422	36179461	36179442
chr14	36179489	36179697	6	FALSE			36179591	36179616	36179603
chr14	36179700	36179811	3	FALSE			36179763	36179787	36179775
chr14	36181206	36181337	3	FALSE			36181256	36181330	36181293
chr14	36186960	36187060	2	FALSE			36186960	36187060	36187010
chr14	36189176	36189228	2	FALSE			36189176	36189228	36189202
chr14	36200894	36200989	3	FALSE			36200899	36200979	36200939
chr14	36201092	36201149	2	FALSE			36201092	36201149	36201120
chr14	36220749	36220804	2	FALSE			36220749	36220804	36220777
chr14	36226452	36226599	3	FALSE			36226491	36226547	36226519
chr14	36228134	36228182	2	FALSE			36228134	36228182	36228158
chr14	36245455	36245518	2	FALSE			36245455	36245518	36245487
chr14	36255280	36255363	2	FALSE			36255280	36255363	36255322
chr14	36257229	36257329	3	FALSE			36257271	36257284	36257277
chr14	36259655	36259718	2	FALSE			36259655	36259718	36259687
chr14	36260848	36260881	2	FALSE			36260848	36260881	36260864
chr14	36262538	36262666	4	FALSE			36262613	36262627	36262620
chr14	36273684	36273749	2	FALSE			36273684	36273749	36273716
chr14	36283228	36283301	2	FALSE			36283228	36283301	36283264
chr14	36286766	36286920	2	FALSE			36286766	36286920	36286843
chr14	36288126	36288176	2	FALSE			36288126	36288176	36288151
chr14	36289164	36289208	2	TRUE	36288823	36289912	36289164	36289208	36289186
chr14	36289350	36289475	2	TRUE	36288823	36289912	36289350	36289475	36289412
chr14	36295367	36295481	2	TRUE	36294995	36296666	36295367	36295481	36295424
chr14	36295787	36295805	2	TRUE	36294995	36296666	36295787	36295805	36295796
chr14	36295858	36296287	5	TRUE	36294995	36296666	36295994	36296050	36296022	36296073	36296151	36296112
chr14	36299459	36299506	2	FALSE			36299459	36299506	36299483
chr14	36305574	36305623	2	FALSE			36305574	36305623	36305598
chr14	36306085	36306145	2	FALSE			36306085	36306145	36306115
chr14	36308035	36308054	2	FALSE			36308035	36308054	36308045
chr14	36308232	36308286	2	FALSE			36308232	36308286	36308259
chr14	36309622	36309657	2	FALSE			36309622	36309657	36309640
chr14	36326384	36326456	2	FALSE			36326384	36326456	36326420
chr14	36343149	36343192	2	FALSE			36343149	36343192	36343171
chr14	36343911	36343925	2	FALSE			36343911	36343925	36343918
chr14	36355397	36355430	2	FALSE			36355397	36355430	36355413
chr14	36369501	36369557	2	FALSE			36369501	36369557	36369529
chr14	36378380	36378501	2	FALSE			36378380	36378501	36378440
chr14	36391984	36392044	2	FALSE			36391984	36392044	36392014
chr14	36394136	36394143	2	FALSE			36394136	36394143	36394140
chr14	36394198	36394231	2	FALSE			36394198	36394231	36394214
chr14	36417631	36417633	2	FALSE			36417631	36417633	36417632
chr14	36420716	36420774	2	FALSE			36420716	36420774	36420745
chr14	36420824	36420829	2	FALSE			36420824	36420829	36420826
chr14	36424592	36424615	2	FALSE			36424592	36424615	36424604
chr14	36446298	36446336	2	FALSE			36446298	36446336	36446317
chr14	36446380	36446415	2	FALSE			36446380	36446415	36446398
chr14	36447547	36447580	2	FALSE			36447547	36447580	36447563
chr14	36450602	36450678	2	FALSE			36450602	36450678	36450640
chr14	36451147	36451197	2	FALSE			36451147	36451197	36451172
chr14	36459641	36459758	3	FALSE			36459688	36459745	36459716
chr14	36504620	36504654	2	FALSE			36504620	36504654	36504637
chr14	36511845	36511966	2	FALSE			36511845	36511966	36511905
chr14	36513679	36513799	3	FALSE			36513690	36513730	36513710
chr14	36519485	36519529	2	FALSE			36519485	36519529	36519507
chr14	36541472	36541501	2	FALSE			36541472	36541501	36541486
chr14	36551378	36551396	2	FALSE			36551378	36551396	36551387
chr14	36559348	36559471	3	FALSE			36559397	36559453	36559425
chr14	36568913	36568949	2	FALSE			36568913	36568949	36568931
chr14	36570255	36570297	2	FALSE			36570255	36570297	36570276
chr14	36570304	36570338	2	FALSE			36570304	36570338	36570321
chr14	36588876	36589068	3	FALSE			36588877	36588920	36588899	36588941	36589051	36588996
chr14	36589422	36589522	2	FALSE			36589422	36589522	36589472
chr14	36591276	36591308	2	FALSE			36591276	36591308	36591292
chr14	36592615	36592655	2	FALSE			36592615	36592655	36592635
chr14	36608184	36608196	2	FALSE			36608184	36608196	36608190
chr14	36614786	36614823	2	FALSE			36614786	36614823	36614804
chr14	36621544	36621581	2	FALSE			36621544	36621581	36621562
chr14	36626181	36626226	2	FALSE			36626181	36626226	36626203
chr14	36629399	36629489	2	FALSE			36629399	36629489	36629444
chr14	36658279	36658292	2	FALSE			36658279	36658292	36658285
chr14	36658516	36658625	2	FALSE			36658516	36658625	36658570
chr14	36659361	36659362	2	FALSE			36659361	36659362	36659361
chr14	36706277	36706293	2	FALSE			36706277	36706293	36706285
chr14	36718999	36719016	2	FALSE			36718999	36719016	36719007
chr14	36883237	36883274	2	FALSE			36883237	36883274	36883255
chr14	36884111	36884166	3	FALSE			36884122	36884159	36884140
chr14	36885412	36885447	2	FALSE			36885412	36885447	36885430
chr14	36904120	36904159	2	FALSE			36904120	36904159	36904140
chr14	36959667	36959708	2	FALSE			36959667	36959708	36959687
chr14	37002204	37002306	3	FALSE			37002230	37002261	37002246
chr14	37036769	37036805	2	FALSE			37036769	37036805	37036787
chr14	37101287	37101356	3	FALSE			37101332	37101342	37101337
chr14	37158288	37158304	2	FALSE			37158288	37158304	37158296
chr14	37164110	37164138	2	FALSE			37164110	37164138	37164124
chr14	37167880	37167976	3	FALSE			37167882	37167953	37167918
chr14	37196619	37196661	3	FALSE			37196630	37196652	37196641
chr14	37196781	37196882	3	FALSE			37196814	37196881	37196848
chr14	37200359	37200419	2	FALSE			37200359	37200419	37200389
chr14	37214794	37214889	2	FALSE			37214794	37214889	37214842
chr14	37228978	37229085	2	FALSE			37228978	37229085	37229032
chr14	37239554	37239843	4	FALSE			37239660	37239735	37239698	37239776	37239809	37239792
chr14	37263880	37263950	2	FALSE			37263880	37263950	37263915
chr14	37283922	37283984	2	FALSE			37283922	37283984	37283953
chr14	37290149	37290603	8	TRUE	37289308	37290668	37290270	37290336	37290303
chr14	37331735	37331808	4	FALSE			37331764	37331792	37331778
chr14	37362140	37362163	2	FALSE			37362140	37362163	37362152
chr14	37362612	37362749	2	FALSE			37362612	37362749	37362680
chr14	37364314	37364331	2	FALSE			37364314	37364331	37364322
chr14	37366588	37366654	2	FALSE			37366588	37366654	37366621
chr14	37372730	37372811	4	FALSE			37372750	37372780	37372765
chr14	37393398	37393592	5	FALSE			37393453	37393461	37393457
chr14	37414116	37414277	3	FALSE			37414122	37414259	37414190
chr14	37450815	37450817	2	FALSE			37450815	37450817	37450816
chr14	37478537	37478654	3	FALSE			37478538	37478644	37478591
chr14	37485171	37485269	2	FALSE			37485171	37485269	37485220
chr14	37503297	37503305	2	FALSE			37503297	37503305	37503301
chr14	37516408	37516709	4	FALSE			37516508	37516520	37516514
chr14	37538103	37538136	2	FALSE			37538103	37538136	37538119
chr14	37543997	37544037	2	FALSE			37543997	37544037	37544017
chr14	37568017	37568041	2	FALSE			37568017	37568041	37568029
chr14	37575880	37575961	3	FALSE			37575884	37575946	37575915
chr14	37624004	37624036	2	FALSE			37624004	37624036	37624020
chr14	37625293	37625353	2	FALSE			37625293	37625353	37625323
chr14	37641229	37641466	2	TRUE	37641123	37641715	37641229	37641466	37641347
chr14	37651758	37651855	2	FALSE			37651758	37651855	37651806
chr14	37661226	37661301	2	FALSE			37661226	37661301	37661264
chr14	37661318	37661341	2	FALSE			37661318	37661341	37661330
chr14	37673099	37673135	2	FALSE			37673099	37673135	37673117
chr14	37674974	37675023	2	FALSE			37674974	37675023	37674998
chr14	37675769	37675798	2	FALSE			37675769	37675798	37675783
chr14	37676787	37676821	2	FALSE			37676787	37676821	37676804
chr14	37701210	37701248	2	FALSE			37701210	37701248	37701229
chr14	37708409	37708552	4	FALSE			37708452	37708512	37708482
chr14	37750682	37750698	2	FALSE			37750682	37750698	37750690
chr14	37765117	37765155	2	FALSE			37765117	37765155	37765136
chr14	37767891	37767926	2	FALSE			37767891	37767926	37767909
chr14	37811686	37811791	2	FALSE			37811686	37811791	37811738
chr14	37825163	37825217	2	FALSE			37825163	37825217	37825190
chr14	37825226	37825272	2	FALSE			37825226	37825272	37825249
chr14	37828739	37828841	2	FALSE			37828739	37828841	37828790
chr14	37830687	37830732	2	FALSE			37830687	37830732	37830709
chr14	37863179	37863207	2	FALSE			37863179	37863207	37863193
chr14	37877080	37877101	2	FALSE			37877080	37877101	37877090
chr14	37902827	37902868	2	FALSE			37902827	37902868	37902847
chr14	37915259	37915296	2	FALSE			37915259	37915296	37915277
chr14	37917439	37917591	4	FALSE			37917472	37917575	37917524
chr14	37931456	37931476	2	FALSE			37931456	37931476	37931466
chr14	37950013	37950381	6	TRUE	37949524	37950725	37950170	37950203	37950186
chr14	37954697	37954755	2	FALSE			37954697	37954755	37954726
chr14	37956372	37956423	2	FALSE			37956372	37956423	37956398
chr14	37958580	37958600	2	FALSE			37958580	37958600	37958590
chr14	37965693	37965759	2	FALSE			37965693	37965759	37965726
chr14	38085970	38086424	6	TRUE	38085665	38086861	38086143	38086243	38086193
chr14	38097520	38097586	3	FALSE			38097538	38097570	38097554
chr14	38100372	38100429	2	FALSE			38100372	38100429	38100400
chr14	38107668	38107714	2	FALSE			38107668	38107714	38107691
chr14	38123676	38123747	3	FALSE			38123688	38123729	38123708
chr14	38128111	38128146	2	FALSE			38128111	38128146	38128129
chr14	38133256	38133328	2	FALSE			38133256	38133328	38133292
chr14	38162679	38162746	4	FALSE			38162682	38162734	38162708
chr14	38189440	38189807	3	FALSE			38189500	38189724	38189612
chr14	38227995	38228030	2	FALSE			38227995	38228030	38228013
chr14	38232355	38232397	2	FALSE			38232355	38232397	38232376
chr14	38240167	38240258	3	FALSE			38240169	38240212	38240191	38240215	38240257	38240236
chr14	38253462	38253580	2	FALSE			38253462	38253580	38253521
chr14	38254387	38254492	3	FALSE			38254388	38254473	38254430
chr14	38290124	38290155	2	FALSE			38290124	38290155	38290140
chr14	38332760	38332858	2	FALSE			38332760	38332858	38332809
chr14	38351422	38351505	2	FALSE			38351422	38351505	38351464
chr14	38351534	38351584	2	FALSE			38351534	38351584	38351559
chr14	38390979	38390982	2	FALSE			38390979	38390982	38390981
chr14	38391322	38391357	2	FALSE			38391322	38391357	38391340
chr14	38416084	38416098	2	FALSE			38416084	38416098	38416091
chr14	38417182	38417242	4	FALSE			38417213	38417216	38417215
chr14	38421580	38421615	2	FALSE			38421580	38421615	38421598
chr14	38434014	38434074	2	FALSE			38434014	38434074	38434044
chr14	38434085	38434095	2	FALSE			38434085	38434095	38434090
chr14	38454064	38454170	5	FALSE			38454105	38454130	38454117
chr14	38478261	38478333	2	FALSE			38478261	38478333	38478297
chr14	38480602	38480633	2	FALSE			38480602	38480633	38480618
chr14	38527222	38527277	2	FALSE			38527222	38527277	38527250
chr14	38545519	38545558	2	FALSE			38545519	38545558	38545539
chr14	38549787	38549882	4	FALSE			38549808	38549858	38549833
chr14	38564017	38564074	2	FALSE			38564017	38564074	38564045
chr14	38564724	38564769	2	FALSE			38564724	38564769	38564746
chr14	38569086	38569121	2	FALSE			38569086	38569121	38569104
chr14	38576621	38576682	2	FALSE			38576621	38576682	38576651
chr14	38587792	38587855	2	FALSE			38587792	38587855	38587824
chr14	38643549	38643612	4	FALSE			38643565	38643605	38643585
chr14	38646999	38647034	2	FALSE			38646999	38647034	38647017
chr14	38663049	38663266	3	FALSE			38663177	38663231	38663204
chr14	38664158	38664377	3	FALSE			38664274	38664320	38664297
chr14	38691107	38691112	2	FALSE			38691107	38691112	38691109
chr14	38693296	38693332	2	FALSE			38693296	38693332	38693314
chr14	38693423	38693471	2	FALSE			38693423	38693471	38693447
chr14	38699196	38699303	3	FALSE			38699215	38699283	38699249
chr14	38728564	38728648	2	FALSE			38728564	38728648	38728606
chr14	38733239	38733335	2	FALSE			38733239	38733335	38733287
chr14	38738501	38738579	2	FALSE			38738501	38738579	38738540
chr14	38739199	38739232	2	FALSE			38739199	38739232	38739215
chr14	38762762	38762790	2	FALSE			38762762	38762790	38762776
chr14	38764938	38765065	3	FALSE			38764976	38765057	38765016
chr14	38831458	38831627	3	FALSE			38831537	38831594	38831565
chr14	38831632	38831721	3	FALSE			38831657	38831707	38831682
chr14	38833199	38833248	2	FALSE			38833199	38833248	38833223
chr14	38842613	38842749	3	FALSE			38842617	38842661	38842639	38842695	38842713	38842704
chr14	38847133	38847135	2	FALSE			38847133	38847135	38847134
chr14	38879766	38879805	2	FALSE			38879766	38879805	38879786
chr14	38882710	38882780	2	FALSE			38882710	38882780	38882745
chr14	38885334	38885370	2	FALSE			38885334	38885370	38885352
chr14	38905245	38905281	2	FALSE			38905245	38905281	38905263
chr14	39007148	39007249	4	FALSE			39007166	39007219	39007192
chr14	39042546	39042584	2	FALSE			39042546	39042584	39042565
chr14	39054966	39055017	2	FALSE			39054966	39055017	39054992
chr14	39068501	39068542	2	FALSE			39068501	39068542	39068521
chr14	39069028	39069115	3	FALSE			39069078	39069111	39069094
chr14	39145618	39145676	2	FALSE			39145618	39145676	39145647
chr14	39167840	39167894	2	FALSE			39167840	39167894	39167867
chr14	39169792	39169840	2	FALSE			39169792	39169840	39169816
chr14	39183532	39183606	3	FALSE			39183566	39183567	39183566
chr14	39184843	39184933	2	FALSE			39184843	39184933	39184888
chr14	39217446	39217477	2	FALSE			39217446	39217477	39217462
chr14	39276987	39277051	4	FALSE			39277017	39277020	39277019
chr14	39278141	39278199	2	FALSE			39278141	39278199	39278170
chr14	39279563	39279745	3	FALSE			39279588	39279636	39279612	39279698	39279707	39279702
chr14	39300759	39300819	2	FALSE			39300759	39300819	39300789
chr14	39322760	39322768	2	FALSE			39322760	39322768	39322764
chr14	39346496	39346533	2	FALSE			39346496	39346533	39346514
chr14	39349268	39349301	2	FALSE			39349268	39349301	39349284
chr14	39392074	39392116	2	FALSE			39392074	39392116	39392095
chr14	39394310	39394389	2	FALSE			39394310	39394389	39394350
chr14	39396468	39396478	2	FALSE			39396468	39396478	39396473
chr14	39396912	39396972	2	FALSE			39396912	39396972	39396942
chr14	39405990	39406023	2	FALSE			39405990	39406023	39406006
chr14	39406244	39406311	2	FALSE			39406244	39406311	39406278
chr14	39418489	39418567	2	FALSE			39418489	39418567	39418528
chr14	39436023	39436153	3	FALSE			39436082	39436128	39436105
chr14	39436246	39436282	2	FALSE			39436246	39436282	39436264
chr14	39454507	39454524	2	FALSE			39454507	39454524	39454515
chr14	39456745	39456805	3	FALSE			39456753	39456790	39456771
chr14	39488646	39488703	2	FALSE			39488646	39488703	39488674
chr14	39490412	39490484	2	FALSE			39490412	39490484	39490448
chr14	39492271	39492356	3	FALSE			39492295	39492355	39492325
chr14	39492823	39493394	6	TRUE	39492757	39493636	39493098	39493288	39493193
chr14	39493403	39493423	2	TRUE	39492757	39493636	39493403	39493423	39493413
chr14	39507745	39507796	2	FALSE			39507745	39507796	39507771
chr14	39518412	39518527	2	FALSE			39518412	39518527	39518470
chr14	39535069	39535126	2	FALSE			39535069	39535126	39535097
chr14	39542960	39542996	2	FALSE			39542960	39542996	39542978
chr14	39545887	39545972	2	FALSE			39545887	39545972	39545929
chr14	39555706	39555772	2	FALSE			39555706	39555772	39555739
chr14	39562219	39562264	2	FALSE			39562219	39562264	39562241
chr14	39569791	39569865	2	FALSE			39569850	39569865	39569858
chr14	39570274	39570306	2	FALSE			39570274	39570306	39570290
chr14	39572826	39572869	2	FALSE			39572826	39572869	39572848
chr14	39575014	39575067	2	FALSE			39575014	39575067	39575040
chr14	39575990	39576010	2	FALSE			39575990	39576010	39576000
chr14	39576011	39576087	2	FALSE			39576011	39576087	39576049
chr14	39599947	39600031	3	FALSE			39599969	39600028	39599999
chr14	39601681	39601719	2	FALSE			39601681	39601719	39601700
chr14	39608524	39608569	2	FALSE			39608524	39608569	39608546
chr14	39609843	39609897	2	FALSE			39609843	39609897	39609870
chr14	39611828	39611954	3	FALSE			39611842	39611934	39611888
chr14	39613852	39613934	2	FALSE			39613852	39613934	39613893
chr14	39614080	39614136	2	FALSE			39614080	39614136	39614108
chr14	39622333	39622402	2	FALSE			39622333	39622402	39622367
chr14	39639549	39639672	2	TRUE	39639271	39639818	39639549	39639672	39639611
chr14	39643834	39643884	2	FALSE			39643834	39643884	39643859
chr14	39644330	39644387	2	FALSE			39644330	39644387	39644358
chr14	39657243	39657879	7	TRUE	39656858	39658339	39657518	39657540	39657529
chr14	39667210	39667251	2	FALSE			39667210	39667251	39667230
chr14	39669058	39669193	4	FALSE			39669072	39669108	39669090
chr14	39670591	39670660	2	FALSE			39670591	39670660	39670625
chr14	39670675	39670774	3	FALSE			39670688	39670710	39670699
chr14	39676135	39676214	3	FALSE			39676148	39676197	39676172
chr14	39676319	39676385	2	FALSE			39676319	39676385	39676352
chr14	39695152	39695178	2	FALSE			39695152	39695178	39695165
chr14	39701538	39701592	2	FALSE			39701538	39701592	39701565
chr14	39707483	39707616	3	FALSE			39707485	39707577	39707531
chr14	39708742	39708748	2	FALSE			39708742	39708748	39708745
chr14	39727738	39727801	2	FALSE			39727738	39727801	39727770
chr14	39730209	39730235	2	FALSE			39730209	39730235	39730222
chr14	39736272	39736548	3	FALSE			39736455	39736508	39736481
chr14	39739422	39739520	3	FALSE			39739428	39739486	39739457	39739491	39739517	39739504
chr14	39754244	39754279	2	FALSE			39754244	39754279	39754262
chr14	39756287	39756359	2	FALSE			39756287	39756359	39756323
chr14	39768528	39768563	2	FALSE			39768528	39768563	39768546
chr14	39797445	39797446	2	FALSE			39797445	39797446	39797445
chr14	39799848	39799901	2	FALSE			39799848	39799901	39799874
chr14	39803535	39803576	3	FALSE			39803538	39803565	39803552
chr14	39827969	39828063	2	FALSE			39827969	39828063	39828016
chr14	39828173	39828236	2	FALSE			39828173	39828236	39828205
chr14	39842900	39842960	2	FALSE			39842900	39842960	39842930
chr14	39845219	39845285	3	FALSE			39845240	39845283	39845262
chr14	39845324	39845422	2	FALSE			39845324	39845422	39845373
chr14	39880821	39880859	2	FALSE			39880821	39880859	39880840
chr14	39881208	39881243	2	FALSE			39881208	39881243	39881226
chr14	39887286	39887321	2	FALSE			39887286	39887321	39887304
chr14	39891238	39891276	2	FALSE			39891238	39891276	39891257
chr14	39901464	39901588	2	FALSE			39901464	39901588	39901526
chr14	39908274	39908321	2	FALSE			39908274	39908321	39908298
chr14	39908326	39908335	2	FALSE			39908326	39908335	39908330
chr14	39936982	39937018	2	FALSE			39936982	39937018	39937000
chr14	39947387	39947462	2	FALSE			39947387	39947462	39947425
chr14	39950629	39950657	2	FALSE			39950629	39950657	39950643
chr14	39966660	39966764	3	FALSE			39966688	39966695	39966692
chr14	39986591	39986629	2	FALSE			39986591	39986629	39986610
chr14	39986793	39987048	2	FALSE			39986793	39987048	39986921
chr14	39992672	39992733	2	FALSE			39992672	39992733	39992702
chr14	40019751	40019791	2	FALSE			40019751	40019791	40019771
chr14	40026235	40026282	2	FALSE			40026235	40026282	40026259
chr14	40054612	40054643	2	FALSE			40054612	40054643	40054628
chr14	40058968	40059104	3	FALSE			40059080	40059101	40059090
chr14	40065686	40065773	3	FALSE			40065720	40065764	40065742
chr14	40068655	40068690	2	FALSE			40068655	40068690	40068673
chr14	40070637	40070670	2	FALSE			40070637	40070670	40070653
chr14	40070869	40070926	2	FALSE			40070869	40070926	40070897
chr14	40082481	40082536	2	FALSE			40082481	40082536	40082509
chr14	40087125	40087144	2	FALSE			40087125	40087144	40087135
chr14	40087884	40087909	2	FALSE			40087884	40087909	40087896
chr14	40103448	40103589	2	FALSE			40103448	40103589	40103518
chr14	40103600	40103603	2	FALSE			40103600	40103603	40103602
chr14	40104927	40104986	2	FALSE			40104927	40104986	40104957
chr14	40105212	40105236	2	FALSE			40105212	40105236	40105224
chr14	40125402	40125421	2	FALSE			40125402	40125421	40125412
chr14	40126609	40126696	2	FALSE			40126609	40126696	40126653
chr14	40136004	40136051	2	FALSE			40136004	40136051	40136028
chr14	40137523	40137690	3	TRUE	40137444	40137824	40137580	40137593	40137586	40137630	40137684	40137657
chr14	40162832	40162918	2	FALSE			40162832	40162918	40162875
chr14	40166852	40166885	2	FALSE			40166852	40166885	40166868
chr14	40167169	40167299	3	FALSE			40167262	40167279	40167270
chr14	40168360	40168491	2	FALSE			40168360	40168491	40168426
chr14	40172664	40172730	2	FALSE			40172664	40172730	40172697
chr14	40230993	40231074	2	FALSE			40230993	40231074	40231033
chr14	40290931	40290972	2	FALSE			40290931	40290972	40290951
chr14	40303462	40303517	2	FALSE			40303462	40303517	40303490
chr14	40354646	40354682	2	FALSE			40354646	40354682	40354664
chr14	40367635	40367727	2	FALSE			40367635	40367727	40367681
chr14	40369831	40369906	3	FALSE			40369852	40369897	40369874
chr14	40392268	40392314	2	FALSE			40392268	40392314	40392291
chr14	40392953	40392983	2	FALSE			40392953	40392983	40392968
chr14	40393330	40393397	2	FALSE			40393330	40393397	40393364
chr14	40393519	40393557	2	FALSE			40393519	40393557	40393538
chr14	40411857	40411899	2	FALSE			40411857	40411899	40411878
chr14	40441335	40441370	2	FALSE			40441335	40441370	40441353
chr14	40570280	40570362	3	FALSE			40570281	40570346	40570313
chr14	40572544	40572586	2	FALSE			40572544	40572586	40572565
chr14	40610852	40610916	2	FALSE			40610852	40610916	40610884
chr14	40610976	40611017	2	FALSE			40610976	40611017	40610996
chr14	40643904	40643948	2	FALSE			40643904	40643948	40643926
chr14	40735323	40735335	2	FALSE			40735323	40735335	40735329
chr14	40735338	40735399	2	FALSE			40735338	40735399	40735368
chr14	40743416	40743522	2	FALSE			40743416	40743522	40743469
chr14	40759997	40760033	2	FALSE			40759997	40760033	40760015
chr14	40760168	40760203	2	FALSE			40760168	40760203	40760186
chr14	40800477	40800513	2	FALSE			40800477	40800513	40800495
chr14	40820077	40820215	2	FALSE			40820077	40820215	40820146
chr14	40821271	40821312	2	FALSE			40821271	40821312	40821291
chr14	40821388	40821459	2	FALSE			40821388	40821459	40821424
chr14	40821775	40821810	2	FALSE			40821775	40821810	40821793
chr14	40822287	40822317	2	FALSE			40822287	40822317	40822302
chr14	40827976	40828071	2	FALSE			40827976	40828071	40828024
chr14	40846364	40846455	2	FALSE			40846364	40846455	40846410
chr14	40847930	40847968	2	FALSE			40847930	40847968	40847949
chr14	40857258	40857279	2	FALSE			40857258	40857279	40857268
chr14	40858555	40858676	3	FALSE			40858563	40858615	40858589
chr14	40892571	40892591	2	FALSE			40892571	40892591	40892581
chr14	40892855	40892951	3	FALSE			40892881	40892913	40892897
chr14	40892969	40893044	3	FALSE			40893003	40893006	40893005
chr14	40916354	40916607	2	FALSE			40916354	40916607	40916480
chr14	40936309	40936338	2	FALSE			40936309	40936338	40936323
chr14	41013703	41013793	3	FALSE			41013712	41013792	41013752
chr14	41029972	41030046	2	FALSE			41029972	41030046	41030009
chr14	41032426	41032502	2	FALSE			41032426	41032502	41032464
chr14	41079025	41079042	2	FALSE			41079025	41079042	41079033
chr14	41110558	41110688	2	FALSE			41110558	41110688	41110623
chr14	41110728	41110779	3	FALSE			41110741	41110764	41110753
chr14	41223376	41223433	3	FALSE			41223392	41223433	41223412
chr14	41287849	41287894	2	FALSE			41287849	41287894	41287871
chr14	41397067	41397115	2	FALSE			41397067	41397115	41397091
chr14	41419713	41419738	2	FALSE			41419713	41419738	41419725
chr14	41419745	41419787	2	FALSE			41419745	41419787	41419766
chr14	41419880	41420040	5	FALSE			41419956	41419982	41419969
chr14	41421331	41421495	2	FALSE			41421331	41421495	41421413
chr14	41423402	41423434	2	FALSE			41423402	41423434	41423418
chr14	41444157	41444205	2	FALSE			41444157	41444205	41444181
chr14	41474421	41474443	2	FALSE			41474421	41474443	41474432
chr14	41484810	41484834	2	FALSE			41484810	41484834	41484822
chr14	41606965	41607392	5	TRUE	41606597	41607694	41607153	41607186	41607169
chr14	41628962	41629014	2	FALSE			41628962	41629014	41628988
chr14	41663909	41663942	2	FALSE			41663909	41663942	41663925
chr14	41680555	41680672	3	FALSE			41680637	41680651	41680644
chr14	41692466	41692504	2	FALSE			41692466	41692504	41692485
chr14	41703641	41703751	6	FALSE			41703666	41703724	41703695
chr14	41726497	41726512	2	FALSE			41726497	41726512	41726505
chr14	41759822	41759870	2	FALSE			41759822	41759870	41759846
chr14	41760066	41760165	3	FALSE			41760097	41760132	41760115
chr14	41794992	41795096	3	FALSE			41795006	41795076	41795041
chr14	41801533	41801622	3	FALSE			41801542	41801605	41801574
chr14	41805969	41805993	2	FALSE			41805969	41805993	41805981
chr14	41827666	41827703	2	FALSE			41827666	41827703	41827684
chr14	41841202	41841241	2	FALSE			41841202	41841241	41841222
chr14	41865137	41865182	2	FALSE			41865137	41865182	41865159
chr14	41865534	41865581	2	FALSE			41865534	41865581	41865558
chr14	41930566	41930601	2	FALSE			41930566	41930601	41930584
chr14	41951596	41951635	2	FALSE			41951596	41951635	41951616
chr14	41962033	41962116	2	FALSE			41962033	41962116	41962075
chr14	41965968	41966026	2	FALSE			41965968	41966026	41965997
chr14	41987110	41987231	2	FALSE			41987110	41987231	41987170
chr14	42009994	42010176	3	FALSE			42010021	42010082	42010051
chr14	42035784	42035833	3	FALSE			42035791	42035829	42035810
chr14	42040650	42040704	3	FALSE			42040651	42040695	42040673
chr14	42065057	42065079	2	FALSE			42065057	42065079	42065068
chr14	42123300	42123340	2	FALSE			42123300	42123340	42123320
chr14	42175409	42175429	2	FALSE			42175409	42175429	42175419
chr14	42226739	42226753	2	FALSE			42226739	42226753	42226746
chr14	42325988	42326034	2	FALSE			42325988	42326034	42326011
chr14	42345483	42345625	5	FALSE			42345536	42345613	42345574
chr14	42375530	42375596	3	FALSE			42375545	42375590	42375567
chr14	42377620	42377676	2	FALSE			42377620	42377676	42377648
chr14	42379103	42379114	2	FALSE			42379103	42379114	42379109
chr14	42426427	42426464	2	FALSE			42426427	42426464	42426445
chr14	42433865	42433889	2	FALSE			42433865	42433889	42433877
chr14	42434593	42434617	2	FALSE			42434593	42434617	42434605
chr14	42446126	42446255	3	FALSE			42446158	42446186	42446172
chr14	42476151	42476187	2	FALSE			42476151	42476187	42476169
chr14	42479799	42479862	3	FALSE			42479800	42479857	42479828
chr14	42486496	42486524	2	FALSE			42486496	42486524	42486510
chr14	42494368	42494424	3	FALSE			42494378	42494415	42494396
chr14	42613335	42613348	2	FALSE			42613335	42613348	42613341
chr14	42613409	42613514	3	FALSE			42613440	42613506	42613473
chr14	42622357	42622499	2	FALSE			42622357	42622499	42622428
chr14	42635321	42635436	3	FALSE			42635330	42635427	42635378
chr14	42638805	42638866	2	FALSE			42638805	42638866	42638835
chr14	42675894	42675974	3	FALSE			42675901	42675945	42675923
chr14	42722710	42722786	2	FALSE			42722710	42722786	42722748
chr14	42748663	42748756	3	FALSE			42748678	42748707	42748692
chr14	42761094	42761157	2	FALSE			42761094	42761157	42761126
chr14	42761221	42761282	2	FALSE			42761221	42761282	42761251
chr14	42765817	42765861	2	FALSE			42765817	42765861	42765839
chr14	42766828	42766982	3	FALSE			42766860	42766924	42766892
chr14	42895201	42895246	3	FALSE			42895219	42895234	42895227
chr14	42895824	42895833	2	FALSE			42895824	42895833	42895828
chr14	42903393	42903437	2	FALSE			42903393	42903437	42903415
chr14	42904341	42904392	2	FALSE			42904341	42904392	42904367
chr14	42904485	42904540	2	FALSE			42904485	42904540	42904513
chr14	42935044	42935046	2	FALSE			42935044	42935046	42935045
chr14	42935060	42935117	2	FALSE			42935060	42935117	42935088
chr14	42969555	42969597	2	FALSE			42969555	42969597	42969576
chr14	42970454	42970458	2	FALSE			42970454	42970458	42970456
chr14	42970469	42970576	3	FALSE			42970504	42970542	42970523	42970558	42970572	42970565
chr14	43036209	43036258	2	FALSE			43036209	43036258	43036233
chr14	43072456	43072476	2	FALSE			43072456	43072476	43072466
chr14	43114127	43114186	2	FALSE			43114127	43114186	43114157
chr14	43129281	43129387	3	FALSE			43129347	43129349	43129348
chr14	43223650	43223708	3	FALSE			43223658	43223686	43223672
chr14	43288916	43288960	2	FALSE			43288916	43288960	43288938
chr14	43299381	43299413	2	FALSE			43299381	43299413	43299397
chr14	43396166	43396202	2	FALSE			43396166	43396202	43396184
chr14	43438478	43438498	2	FALSE			43438478	43438498	43438488
chr14	43438530	43438576	2	FALSE			43438530	43438576	43438553
chr14	43468101	43468129	2	FALSE			43468101	43468129	43468115
chr14	43531986	43532045	2	FALSE			43531986	43532045	43532016
chr14	43624067	43624150	2	FALSE			43624067	43624150	43624109
chr14	43634332	43634368	2	FALSE			43634332	43634368	43634350
chr14	43653601	43653646	2	FALSE			43653601	43653646	43653623
chr14	43663720	43663783	3	FALSE			43663728	43663782	43663755
chr14	43715450	43715661	3	FALSE			43715572	43715624	43715598
chr14	43748028	43748043	2	FALSE			43748028	43748043	43748036
chr14	43793295	43793406	2	FALSE			43793295	43793406	43793351
chr14	43793422	43793424	2	FALSE			43793422	43793424	43793423
chr14	43799505	43799541	2	FALSE			43799505	43799541	43799523
chr14	43816323	43816451	2	FALSE			43816323	43816451	43816387
chr14	43840060	43840074	2	FALSE			43840060	43840074	43840067
chr14	43841881	43841963	2	FALSE			43841881	43841963	43841922
chr14	43842053	43842119	2	FALSE			43842053	43842119	43842086
chr14	43858537	43858560	2	FALSE			43858537	43858560	43858549
chr14	43859261	43859294	2	FALSE			43859261	43859294	43859277
chr14	43897474	43897534	3	FALSE			43897487	43897529	43897508
chr14	43897635	43897705	2	FALSE			43897635	43897705	43897670
chr14	43942339	43942364	2	FALSE			43942339	43942364	43942351
chr14	43964155	43964197	2	FALSE			43964155	43964197	43964176
chr14	43969191	43969260	2	FALSE			43969191	43969260	43969225
chr14	44016668	44016730	2	FALSE			44016668	44016730	44016699
chr14	44028834	44028885	2	FALSE			44028834	44028885	44028860
chr14	44067354	44067389	2	FALSE			44067354	44067389	44067372
chr14	44090459	44090752	3	TRUE	44090350	44090871	44090575	44090751	44090663
chr14	44114177	44114201	2	FALSE			44114177	44114201	44114189
chr14	44114412	44114711	3	TRUE	44114295	44114742	44114460	44114699	44114580
chr14	44132863	44132962	3	FALSE			44132874	44132923	44132898
chr14	44170317	44170389	2	FALSE			44170317	44170389	44170353
chr14	44197863	44197918	2	FALSE			44197863	44197918	44197891
chr14	44253946	44253971	2	FALSE			44253946	44253971	44253958
chr14	44272597	44272655	2	FALSE			44272597	44272655	44272626
chr14	44275761	44275844	3	FALSE			44275809	44275842	44275825
chr14	44302534	44302575	2	FALSE			44302534	44302575	44302554
chr14	44302582	44302671	3	FALSE			44302632	44302668	44302650
chr14	44329355	44329417	2	FALSE			44329355	44329417	44329386
chr14	44413772	44413805	2	FALSE			44413772	44413805	44413788
chr14	44491274	44491399	2	FALSE			44491274	44491399	44491336
chr14	44494068	44494160	2	FALSE			44494068	44494160	44494114
chr14	44557180	44557232	2	FALSE			44557180	44557232	44557206
chr14	44577747	44578126	5	TRUE	44577315	44578501	44577783	44577880	44577831	44577903	44577970	44577937	44578005	44578065	44578035
chr14	44597329	44597414	2	FALSE			44597329	44597414	44597371
chr14	44625515	44625567	3	FALSE			44625519	44625552	44625535
chr14	44628503	44628549	2	FALSE			44628503	44628549	44628526
chr14	44629122	44629151	2	FALSE			44629122	44629151	44629136
chr14	44671101	44671223	6	FALSE			44671137	44671165	44671151
chr14	44678195	44678222	2	FALSE			44678195	44678222	44678209
chr14	44679156	44679212	2	FALSE			44679156	44679212	44679184
chr14	44679896	44679973	2	FALSE			44679896	44679973	44679934
chr14	44780908	44781095	5	FALSE			44780928	44780970	44780949
chr14	44788452	44788526	2	FALSE			44788452	44788526	44788489
chr14	44817402	44817491	3	FALSE			44817404	44817456	44817430
chr14	44830278	44830293	2	FALSE			44830278	44830293	44830286
chr14	44940811	44940859	3	FALSE			44940838	44940846	44940842
chr14	44943025	44943047	2	FALSE			44943025	44943047	44943036
chr14	44943115	44943126	2	FALSE			44943115	44943126	44943121
chr14	44945377	44945487	3	FALSE			44945418	44945441	44945430	44945453	44945454	44945453
chr14	44970205	44970238	2	FALSE			44970205	44970238	44970221
chr14	44980198	44980264	3	FALSE			44980219	44980262	44980241
chr14	45003395	45003510	3	FALSE			45003406	45003475	45003440
chr14	45010245	45010283	2	FALSE			45010245	45010283	45010264
chr14	45028370	45028457	2	FALSE			45028370	45028457	45028414
chr14	45040756	45040796	2	FALSE			45040756	45040796	45040776
chr14	45044407	45044460	2	FALSE			45044407	45044460	45044433
chr14	45054687	45054721	2	FALSE			45054687	45054721	45054704
chr14	45069617	45069688	2	FALSE			45069617	45069688	45069653
chr14	45103370	45103413	2	FALSE			45103370	45103413	45103392
chr14	45112357	45112379	2	FALSE			45112357	45112379	45112368
chr14	45113109	45113123	2	FALSE			45113109	45113123	45113116
chr14	45140069	45140129	3	FALSE			45140083	45140128	45140105
chr14	45140175	45140229	2	FALSE			45140175	45140229	45140202
chr14	45177757	45177782	2	FALSE			45177757	45177782	45177769
chr14	45178105	45178171	2	FALSE			45178105	45178171	45178138
chr14	45178924	45178932	2	FALSE			45178924	45178932	45178928
chr14	45191543	45191601	2	FALSE			45191543	45191601	45191572
chr14	45200918	45200971	2	FALSE			45200918	45200971	45200944
chr14	45217856	45217915	2	FALSE			45217856	45217915	45217886
chr14	45233015	45233048	2	FALSE			45233015	45233048	45233031
chr14	45260518	45260599	2	FALSE			45260518	45260599	45260558
chr14	45276156	45276177	2	FALSE			45276156	45276177	45276166
chr14	45309789	45309855	2	FALSE			45309789	45309855	45309822
chr14	45309888	45309896	2	FALSE			45309888	45309896	45309892
chr14	45327314	45327345	2	FALSE			45327314	45327345	45327330
chr14	45327668	45327695	2	FALSE			45327668	45327695	45327682
chr14	45341703	45341780	2	FALSE			45341703	45341780	45341741
chr14	45361063	45361094	2	FALSE			45361063	45361094	45361079
chr14	45364498	45364516	2	FALSE			45364498	45364516	45364507
chr14	45379747	45379814	2	FALSE			45379747	45379814	45379781
chr14	45412653	45412657	2	FALSE			45412653	45412657	45412655
chr14	45412659	45412800	3	FALSE			45412752	45412796	45412774
chr14	45435335	45435363	2	FALSE			45435335	45435363	45435349
chr14	45435487	45435526	2	FALSE			45435487	45435526	45435507
chr14	45456806	45457026	2	FALSE			45456806	45457026	45456916
chr14	45460345	45460375	2	FALSE			45460345	45460375	45460360
chr14	45467642	45467670	2	FALSE			45467642	45467670	45467656
chr14	45469995	45470054	3	FALSE			45470005	45470035	45470020
chr14	45488825	45488883	2	FALSE			45488825	45488883	45488854
chr14	45502268	45502329	2	FALSE			45502268	45502329	45502298
chr14	45509981	45510016	2	FALSE			45509981	45510016	45509999
chr14	45524215	45524248	2	FALSE			45524215	45524248	45524231
chr14	45539299	45539304	2	FALSE			45539299	45539304	45539301
chr14	45549464	45549543	3	FALSE			45549491	45549524	45549507
chr14	45550202	45550313	2	FALSE			45550202	45550313	45550258
chr14	45550762	45550803	2	FALSE			45550762	45550803	45550782
chr14	45561608	45561687	2	FALSE			45561608	45561687	45561648
chr14	45588904	45589030	2	FALSE			45588904	45589030	45588967
chr14	45591950	45592006	2	FALSE			45591950	45592006	45591978
chr14	45593020	45593058	2	FALSE			45593020	45593058	45593039
chr14	45610461	45610502	2	FALSE			45610461	45610502	45610481
chr14	45611601	45611686	2	FALSE			45611601	45611686	45611643
chr14	45614983	45615037	2	FALSE			45614983	45615037	45615010
chr14	45617200	45617284	2	FALSE			45617200	45617284	45617242
chr14	45624845	45624908	2	FALSE			45624845	45624908	45624877
chr14	45629783	45629890	3	FALSE			45629794	45629889	45629842
chr14	45646832	45646887	2	FALSE			45646832	45646887	45646860
chr14	45653702	45653738	2	FALSE			45653702	45653738	45653720
chr14	45666815	45666908	2	FALSE			45666815	45666908	45666861
chr14	45667028	45667061	2	FALSE			45667028	45667061	45667044
chr14	45683176	45683241	3	FALSE			45683189	45683222	45683205
chr14	45704346	45704418	3	FALSE			45704369	45704412	45704391
chr14	45722489	45722529	2	TRUE	45722282	45722661	45722489	45722529	45722509
chr14	45732898	45732955	2	FALSE			45732898	45732955	45732926
chr14	45745177	45745248	2	FALSE			45745177	45745248	45745213
chr14	45749382	45749421	2	FALSE			45749382	45749421	45749402
chr14	45750375	45750448	2	FALSE			45750375	45750448	45750411
chr14	45751009	45751109	2	FALSE			45751009	45751109	45751059
chr14	45752712	45752795	3	FALSE			45752724	45752766	45752745
chr14	45761807	45761867	2	FALSE			45761807	45761867	45761837
chr14	45767111	45767164	2	FALSE			45767111	45767164	45767137
chr14	45791944	45791985	2	FALSE			45791944	45791985	45791964
chr14	45804319	45804377	2	FALSE			45804319	45804377	45804348
chr14	45818819	45818903	2	FALSE			45818819	45818903	45818861
chr14	45819629	45819656	2	FALSE			45819629	45819656	45819643
chr14	45821116	45821136	2	FALSE			45821116	45821136	45821126
chr14	45824869	45825074	3	TRUE	45824886	45825208	45824903	45825017	45824960
chr14	45858487	45858530	2	FALSE			45858487	45858530	45858509
chr14	45862888	45862953	2	FALSE			45862888	45862953	45862920
chr14	45883168	45883282	3	FALSE			45883192	45883264	45883228
chr14	45883826	45883929	2	FALSE			45883826	45883929	45883878
chr14	45901096	45901111	2	FALSE			45901096	45901111	45901104
chr14	45902422	45902457	2	FALSE			45902422	45902457	45902440
chr14	45914001	45914100	3	FALSE			45914036	45914082	45914059
chr14	45929216	45929264	2	FALSE			45929216	45929264	45929240
chr14	45929285	45929358	2	FALSE			45929285	45929358	45929321
chr14	45929394	45929459	3	FALSE			45929413	45929420	45929417
chr14	45944127	45944209	2	FALSE			45944127	45944209	45944168
chr14	45946142	45946158	2	FALSE			45946142	45946158	45946150
chr14	45947034	45947120	2	FALSE			45947034	45947120	45947077
chr14	45947617	45947640	2	FALSE			45947617	45947640	45947629
chr14	45948567	45948607	2	FALSE			45948567	45948607	45948587
chr14	45949356	45949416	2	FALSE			45949356	45949416	45949386
chr14	45951850	45951969	3	FALSE			45951882	45951942	45951912
chr14	45952258	45952342	2	FALSE			45952258	45952342	45952300
chr14	45952928	45953050	3	FALSE			45952973	45953042	45953007
chr14	45967511	45967561	2	FALSE			45967511	45967561	45967536
chr14	45968438	45968450	2	FALSE			45968438	45968450	45968444
chr14	45968626	45968689	2	FALSE			45968626	45968689	45968658
chr14	45986681	45986683	2	FALSE			45986681	45986683	45986682
chr14	46013009	46013065	2	FALSE			46013009	46013065	46013037
chr14	46060470	46060551	2	FALSE			46060470	46060551	46060510
chr14	46062407	46062437	2	FALSE			46062407	46062437	46062422
chr14	46062483	46062524	2	FALSE			46062483	46062524	46062503
chr14	46074218	46074248	2	FALSE			46074218	46074248	46074233
chr14	46075451	46075498	2	FALSE			46075451	46075498	46075475
chr14	46075884	46075930	2	FALSE			46075884	46075930	46075907
chr14	46076392	46076425	2	FALSE			46076392	46076425	46076408
chr14	46128889	46128918	2	FALSE			46128889	46128918	46128903
chr14	46132444	46132480	2	FALSE			46132444	46132480	46132462
chr14	46133131	46133138	2	FALSE			46133131	46133138	46133135
chr14	46138847	46138872	2	FALSE			46138847	46138872	46138859
chr14	46138986	46139036	2	FALSE			46138986	46139036	46139011
chr14	46184532	46184862	3	TRUE	46184182	46185281	46184535	46184572	46184553	46184617	46184774	46184695
chr14	46220061	46220133	2	FALSE			46220061	46220133	46220097
chr14	46254495	46254989	7	TRUE	46254124	46255754	46254600	46254606	46254603
chr14	46262276	46262666	5	TRUE	46261885	46262991	46262403	46262459	46262431
chr14	46341269	46341337	2	FALSE			46341269	46341337	46341303
chr14	46352989	46353007	2	FALSE			46352989	46353007	46352998
chr14	46377535	46377598	2	FALSE			46377535	46377598	46377567
chr14	46396409	46396446	2	FALSE			46396409	46396446	46396427
chr14	46398245	46398302	2	FALSE			46398245	46398302	46398273
chr14	46448384	46448429	2	FALSE			46448384	46448429	46448406
chr14	46460574	46460639	2	FALSE			46460574	46460639	46460606
chr14	46460730	46460775	2	FALSE			46460730	46460775	46460752
chr14	46461697	46461763	2	FALSE			46461697	46461763	46461730
chr14	46470060	46470082	2	FALSE			46470060	46470082	46470071
chr14	46482472	46482571	2	FALSE			46482472	46482571	46482522
chr14	46487121	46487168	2	FALSE			46487121	46487168	46487145
chr14	46492908	46492961	2	FALSE			46492908	46492961	46492934
chr14	46497395	46497436	2	FALSE			46497395	46497436	46497415
chr14	46548808	46548902	2	FALSE			46548808	46548902	46548855
chr14	46564866	46564880	2	FALSE			46564866	46564880	46564873
chr14	46567757	46567937	3	FALSE			46567805	46567881	46567843
chr14	46619869	46619938	2	FALSE			46619869	46619938	46619903
chr14	46619949	46619982	2	FALSE			46619949	46619982	46619965
chr14	46627489	46627502	2	FALSE			46627489	46627502	46627495
chr14	46627541	46627560	2	FALSE			46627541	46627560	46627551
chr14	46648640	46648644	2	FALSE			46648640	46648644	46648642
chr14	46648680	46648716	3	FALSE			46648696	46648700	46648698
chr14	46649094	46649200	2	FALSE			46649094	46649200	46649147
chr14	46649248	46649258	2	FALSE			46649248	46649258	46649253
chr14	46649765	46649807	2	FALSE			46649765	46649807	46649786
chr14	46652468	46652573	2	FALSE			46652468	46652573	46652520
chr14	46659947	46660032	4	FALSE			46659969	46660018	46659993
chr14	46667007	46667175	2	TRUE	46666703	46667461	46667007	46667175	46667091
chr14	46674628	46674669	2	FALSE			46674628	46674669	46674648
chr14	46676131	46676224	3	FALSE			46676193	46676206	46676199
chr14	46676837	46676931	3	FALSE			46676867	46676927	46676897
chr14	46693428	46693471	2	FALSE			46693428	46693471	46693450
chr14	46701154	46701180	2	FALSE			46701154	46701180	46701167
chr14	46734678	46734753	2	FALSE			46734678	46734753	46734716
chr14	46757904	46757928	2	FALSE			46757904	46757928	46757916
chr14	46835574	46835629	2	FALSE			46835574	46835629	46835602
chr14	46842953	46842997	2	FALSE			46842953	46842997	46842975
chr14	46912819	46912851	2	FALSE			46912819	46912851	46912835
chr14	46912882	46912900	2	FALSE			46912882	46912900	46912891
chr14	46942859	46943088	3	FALSE			46942897	46942913	46942905
chr14	46967632	46967730	2	FALSE			46967632	46967730	46967681
chr14	46980850	46980933	3	FALSE			46980914	46980915	46980914
chr14	46982324	46982371	3	FALSE			46982354	46982359	46982356
chr14	46982939	46982962	2	FALSE			46982939	46982962	46982951
chr14	46999123	46999167	2	FALSE			46999123	46999167	46999145
chr14	46999299	46999330	2	FALSE			46999299	46999330	46999315
chr14	46999393	46999437	2	FALSE			46999393	46999437	46999415
chr14	47017898	47017997	3	FALSE			47017900	47017994	47017947
chr14	47018249	47018337	2	FALSE			47018249	47018337	47018293
chr14	47054897	47054984	3	FALSE			47054899	47054977	47054938
chr14	47086909	47086952	2	FALSE			47086909	47086952	47086931
chr14	47117963	47118031	2	FALSE			47117963	47118031	47117997
chr14	47126053	47126088	2	FALSE			47126053	47126088	47126071
chr14	47147205	47147303	2	FALSE			47147205	47147303	47147254
chr14	47147386	47147415	2	FALSE			47147386	47147415	47147400
chr14	47147971	47148035	2	FALSE			47147971	47148035	47148003
chr14	47179386	47179411	2	FALSE			47179386	47179411	47179398
chr14	47196486	47196525	2	FALSE			47196486	47196525	47196506
chr14	47313586	47313597	2	FALSE			47313586	47313597	47313592
chr14	47335053	47335160	2	FALSE			47335053	47335160	47335107
chr14	47335627	47335664	2	FALSE			47335627	47335664	47335645
chr14	47394596	47394610	2	FALSE			47394596	47394610	47394603
chr14	47431046	47431056	2	FALSE			47431046	47431056	47431051
chr14	47434320	47434327	2	FALSE			47434320	47434327	47434324
chr14	47471645	47471709	2	FALSE			47471645	47471709	47471677
chr14	47573855	47573978	2	FALSE			47573855	47573978	47573917
chr14	47574564	47574648	2	FALSE			47574564	47574648	47574606
chr14	47577821	47577889	2	FALSE			47577821	47577889	47577855
chr14	47641789	47641797	2	FALSE			47641789	47641797	47641793
chr14	47644308	47644374	2	FALSE			47644308	47644374	47644341
chr14	47661595	47661660	3	FALSE			47661600	47661649	47661624
chr14	47846730	47846756	2	FALSE			47846730	47846756	47846743
chr14	47925107	47925166	2	FALSE			47925107	47925166	47925137
chr14	47938763	47938797	2	FALSE			47938763	47938797	47938780
chr14	47938852	47938903	2	FALSE			47938852	47938903	47938878
chr14	47991030	47991100	2	FALSE			47991030	47991100	47991065
chr14	47999371	47999472	2	FALSE			47999371	47999472	47999421
chr14	48029472	48029508	2	FALSE			48029472	48029508	48029490
chr14	48040767	48040852	2	FALSE			48040767	48040852	48040809
chr14	48159007	48159038	2	FALSE			48159007	48159038	48159023
chr14	48195175	48195230	2	FALSE			48195175	48195230	48195203
chr14	48211111	48211158	2	FALSE			48211111	48211158	48211135
chr14	48223942	48223951	2	FALSE			48223942	48223951	48223946
chr14	48229951	48230022	2	FALSE			48229951	48230022	48229987
chr14	48266037	48266038	2	FALSE			48266037	48266038	48266037
chr14	48281425	48281434	2	FALSE			48281425	48281434	48281429
chr14	48298029	48298135	2	FALSE			48298029	48298135	48298082
chr14	48371788	48371879	2	FALSE			48371788	48371879	48371834
chr14	48372129	48372182	2	FALSE			48372129	48372182	48372155
chr14	48372483	48372543	2	FALSE			48372483	48372543	48372513
chr14	48411818	48411979	3	FALSE			48411841	48411919	48411880
chr14	48414118	48414176	2	FALSE			48414118	48414176	48414147
chr14	48464393	48464440	2	FALSE			48464393	48464440	48464417
chr14	48480904	48480932	2	FALSE			48480904	48480932	48480918
chr14	48486043	48486090	2	FALSE			48486043	48486090	48486067
chr14	48487914	48487960	2	FALSE			48487914	48487960	48487937
chr14	48496854	48496901	2	FALSE			48496854	48496901	48496878
chr14	48521532	48521577	2	FALSE			48521532	48521577	48521554
chr14	48525702	48525737	2	FALSE			48525702	48525737	48525720
chr14	48569779	48569900	3	FALSE			48569782	48569895	48569838
chr14	48588063	48588129	2	FALSE			48588063	48588129	48588096
chr14	48656301	48656406	3	FALSE			48656364	48656395	48656380
chr14	48656475	48656500	2	FALSE			48656475	48656500	48656487
chr14	48656601	48656652	2	FALSE			48656601	48656652	48656627
chr14	48656978	48657074	2	FALSE			48656978	48657074	48657026
chr14	48661359	48661411	2	FALSE			48661359	48661411	48661385
chr14	48668784	48668828	2	FALSE			48668784	48668828	48668806
chr14	48712650	48712699	3	FALSE			48712656	48712683	48712670
chr14	48737705	48737737	2	FALSE			48737705	48737737	48737721
chr14	48783305	48783376	2	FALSE			48783305	48783376	48783341
chr14	48784084	48784237	3	FALSE			48784166	48784193	48784180
chr14	48835535	48835582	2	FALSE			48835535	48835582	48835559
chr14	48836117	48836191	2	FALSE			48836117	48836191	48836154
chr14	48838534	48838647	3	FALSE			48838536	48838632	48838584
chr14	48840618	48840681	4	FALSE			48840648	48840654	48840651
chr14	48846585	48846655	2	FALSE			48846585	48846655	48846620
chr14	48879146	48879253	2	FALSE			48879146	48879253	48879200
chr14	48881347	48881383	2	FALSE			48881347	48881383	48881365
chr14	48883853	48883903	2	FALSE			48883853	48883903	48883878
chr14	48884963	48885040	3	FALSE			48884981	48885037	48885009
chr14	48885152	48885216	2	FALSE			48885152	48885216	48885184
chr14	48951280	48951380	3	FALSE			48951328	48951367	48951348
chr14	48962888	48962921	2	FALSE			48962888	48962921	48962904
chr14	48970915	48970997	2	FALSE			48970915	48970997	48970956
chr14	49015940	49015980	2	FALSE			49015940	49015980	49015960
chr14	49029365	49029407	2	FALSE			49029365	49029407	49029386
chr14	49043300	49043402	2	FALSE			49043300	49043402	49043351
chr14	49044353	49044456	3	FALSE			49044369	49044445	49044407
chr14	49065416	49065482	2	FALSE			49065416	49065482	49065449
chr14	49076859	49076892	2	FALSE			49076859	49076892	49076875
chr14	49106327	49106404	2	FALSE			49106327	49106404	49106365
chr14	49128196	49128240	2	FALSE			49128196	49128240	49128218
chr14	49128893	49128972	2	FALSE			49128893	49128972	49128933
chr14	49169338	49169375	2	FALSE			49169338	49169375	49169356
chr14	49171370	49171409	2	FALSE			49171370	49171409	49171390
chr14	49186818	49186857	2	FALSE			49186818	49186857	49186838
chr14	49201659	49201764	2	FALSE			49201659	49201764	49201711
chr14	49203051	49203075	2	FALSE			49203051	49203075	49203063
chr14	49219784	49219839	2	FALSE			49219784	49219839	49219812
chr14	49227699	49227783	4	FALSE			49227711	49227737	49227724
chr14	49244821	49244825	2	FALSE			49244821	49244825	49244823
chr14	49246822	49246852	2	FALSE			49246822	49246852	49246837
chr14	49253596	49253649	2	FALSE			49253596	49253649	49253622
chr14	49267752	49267847	3	FALSE			49267811	49267829	49267820
chr14	49291052	49291069	2	FALSE			49291052	49291069	49291060
chr14	49331371	49331424	2	FALSE			49331371	49331424	49331397
chr14	49405176	49405214	2	FALSE			49405176	49405214	49405195
chr14	49493393	49493474	3	FALSE			49493411	49493470	49493441
chr14	49493839	49493870	2	FALSE			49493839	49493870	49493855
chr14	49534295	49534401	2	FALSE			49534295	49534401	49534348
chr14	49534527	49534590	3	FALSE			49534533	49534566	49534549
chr14	49560454	49560593	2	FALSE			49560454	49560593	49560524
chr14	49565275	49565331	3	FALSE			49565278	49565321	49565300
chr14	49569094	49569135	2	FALSE			49569094	49569135	49569114
chr14	49612651	49612705	2	FALSE			49612651	49612705	49612678
chr14	49613334	49613385	2	FALSE			49613334	49613385	49613360
chr14	49613945	49613981	2	FALSE			49613945	49613981	49613963
chr14	49613990	49614105	3	FALSE			49614007	49614066	49614037
chr14	49614139	49614174	2	FALSE			49614139	49614174	49614157
chr14	49615621	49615632	2	FALSE			49615621	49615632	49615627
chr14	49616580	49616628	2	FALSE			49616580	49616628	49616604
chr14	49616705	49616759	2	FALSE			49616705	49616759	49616732
chr14	49622646	49622695	2	FALSE			49622646	49622695	49622670
chr14	49625581	49625661	2	FALSE			49625581	49625661	49625621
chr14	49645721	49645769	2	FALSE			49645721	49645769	49645745
chr14	49649116	49649215	2	FALSE			49649116	49649215	49649166
chr14	49690055	49690161	4	FALSE			49690097	49690145	49690121
chr14	49701042	49701086	2	FALSE			49701042	49701086	49701064
chr14	49766808	49766873	2	FALSE			49766808	49766873	49766840
chr14	49767154	49767252	2	FALSE			49767154	49767252	49767203
chr14	49816523	49816583	2	FALSE			49816523	49816583	49816553
chr14	49827025	49827154	2	FALSE			49827025	49827154	49827089
chr14	49827966	49828021	2	FALSE			49827966	49828021	49827994
chr14	49852589	49852641	2	FALSE			49852589	49852641	49852615
chr14	49853017	49853105	4	FALSE			49853063	49853064	49853063
chr14	49854290	49854391	3	FALSE			49854310	49854389	49854350
chr14	49860643	49860680	2	FALSE			49860643	49860680	49860661
chr14	49860709	49860729	2	FALSE			49860709	49860729	49860719
chr14	49900425	49900465	2	FALSE			49900425	49900465	49900445
chr14	49902567	49902623	2	FALSE			49902567	49902623	49902595
chr14	49937648	49937681	2	FALSE			49937648	49937681	49937664
chr14	49977554	49977607	3	FALSE			49977557	49977606	49977581
chr14	49996941	49996974	2	FALSE			49996941	49996974	49996957
chr14	50003280	50003358	4	FALSE			50003298	50003333	50003316
chr14	50005341	50005432	4	FALSE			50005382	50005425	50005404
chr14	50008740	50008788	2	FALSE			50008740	50008788	50008764
chr14	50015182	50015237	2	FALSE			50015182	50015237	50015210
chr14	50015456	50015508	2	FALSE			50015456	50015508	50015482
chr14	50027474	50027519	2	FALSE			50027474	50027519	50027496
chr14	50038735	50038800	2	FALSE			50038735	50038800	50038767
chr14	50045299	50045332	2	FALSE			50045299	50045332	50045315
chr14	50063676	50063730	2	FALSE			50063676	50063730	50063703
chr14	50065435	50065674	2	FALSE			50065435	50065674	50065555
chr14	50073586	50073647	2	FALSE			50073586	50073647	50073616
chr14	50079941	50080045	2	FALSE			50079941	50080045	50079993
chr14	50092935	50093019	3	FALSE			50092978	50092983	50092980
chr14	50096892	50096940	2	FALSE			50096892	50096940	50096916
chr14	50097577	50097647	3	FALSE			50097580	50097643	50097612
chr14	50100442	50100448	2	TRUE	50100198	50101940	50100442	50100448	50100445
chr14	50100561	50100600	2	TRUE	50100198	50101940	50100561	50100600	50100581
chr14	50101073	50101210	3	TRUE	50100198	50101940	50101118	50101119	50101118
chr14	50101261	50101373	2	TRUE	50100198	50101940	50101261	50101373	50101317
chr14	50104208	50104254	2	FALSE			50104208	50104254	50104231
chr14	50118988	50119022	2	FALSE			50118988	50119022	50119005
chr14	50130541	50130578	3	FALSE			50130542	50130556	50130549
chr14	50130978	50131068	2	FALSE			50130978	50131068	50131023
chr14	50136943	50136982	2	FALSE			50136943	50136982	50136963
chr14	50142294	50142374	3	FALSE			50142315	50142360	50142337
chr14	50148759	50148873	3	FALSE			50148767	50148831	50148799
chr14	50151115	50151136	2	FALSE			50151115	50151136	50151125
chr14	50156176	50156301	3	FALSE			50156207	50156233	50156220
chr14	50165271	50165389	3	FALSE			50165313	50165363	50165338
chr14	50174477	50174498	2	FALSE			50174477	50174498	50174487
chr14	50174903	50174938	2	FALSE			50174903	50174938	50174921
chr14	50192584	50192643	2	FALSE			50192584	50192643	50192614
chr14	50207058	50207118	2	FALSE			50207058	50207118	50207088
chr14	50228336	50228372	2	FALSE			50228336	50228372	50228354
chr14	50234793	50234949	3	FALSE			50234913	50234931	50234922
chr14	50283111	50283147	2	FALSE			50283111	50283147	50283129
chr14	50299129	50299193	2	FALSE			50299129	50299193	50299161
chr14	50305446	50305488	2	FALSE			50305446	50305488	50305467
chr14	50307137	50307149	2	FALSE			50307137	50307149	50307143
chr14	50309581	50309613	2	FALSE			50309581	50309613	50309597
chr14	50311017	50311055	2	FALSE			50311017	50311055	50311036
chr14	50314525	50314678	6	FALSE			50314584	50314651	50314618
chr14	50317835	50317891	2	FALSE			50317888	50317891	50317890
chr14	50320358	50320405	2	FALSE			50320358	50320405	50320382
chr14	50320716	50320747	2	TRUE	50320585	50320821	50320716	50320747	50320732
chr14	50328969	50329040	2	TRUE	50328689	50329335	50328969	50329040	50329005
chr14	50329384	50329398	2	FALSE			50329384	50329398	50329391
chr14	50329473	50329508	2	TRUE	50329490	50329941	50329473	50329508	50329491
chr14	50329571	50329597	2	TRUE	50329490	50329941	50329571	50329597	50329584
chr14	50332920	50332994	4	FALSE			50332953	50332976	50332965
chr14	50337597	50337598	2	FALSE			50337597	50337598	50337597
chr14	50344448	50344519	2	FALSE			50344448	50344519	50344484
chr14	50345378	50345387	2	FALSE			50345378	50345387	50345382
chr14	50354776	50354829	2	FALSE			50354776	50354829	50354802
chr14	50355671	50355707	2	FALSE			50355671	50355707	50355689
chr14	50356910	50356942	2	FALSE			50356910	50356942	50356926
chr14	50369265	50369352	2	FALSE			50369265	50369352	50369309
chr14	50375008	50375044	2	FALSE			50375008	50375044	50375026
chr14	50375566	50375667	3	FALSE			50375588	50375630	50375609
chr14	50386185	50386188	2	FALSE			50386185	50386188	50386187
chr14	50388881	50388918	2	FALSE			50388881	50388918	50388899
chr14	50392748	50392801	2	FALSE			50392748	50392801	50392774
chr14	50399074	50399097	2	FALSE			50399074	50399097	50399086
chr14	50417575	50417936	2	TRUE	50417241	50417964	50417853	50417936	50417895
chr14	50422597	50422713	3	FALSE			50422617	50422621	50422619	50422658	50422693	50422676
chr14	50426503	50426579	2	FALSE			50426503	50426579	50426541
chr14	50428170	50428369	3	FALSE			50428178	50428238	50428208
chr14	50428400	50428481	2	FALSE			50428400	50428481	50428440
chr14	50441512	50441539	2	FALSE			50441512	50441539	50441526
chr14	50441680	50441707	2	FALSE			50441680	50441707	50441694
chr14	50449817	50449906	3	FALSE			50449841	50449905	50449873
chr14	50450831	50450868	2	FALSE			50450831	50450868	50450849
chr14	50456055	50456148	3	FALSE			50456063	50456087	50456075
chr14	50465398	50465502	3	FALSE			50465440	50465493	50465466
chr14	50465951	50465984	2	FALSE			50465951	50465984	50465967
chr14	50466020	50466048	2	FALSE			50466020	50466048	50466034
chr14	50481395	50481431	2	FALSE			50481395	50481431	50481413
chr14	50501621	50501639	2	FALSE			50501621	50501639	50501630
chr14	50502300	50502340	2	FALSE			50502300	50502340	50502320
chr14	50509485	50509563	2	FALSE			50509485	50509563	50509524
chr14	50509569	50509588	2	FALSE			50509569	50509588	50509579
chr14	50522105	50522143	2	FALSE			50522105	50522143	50522124
chr14	50527758	50528096	6	FALSE			50527997	50528025	50528011
chr14	50541127	50541194	3	FALSE			50541133	50541182	50541157
chr14	50542747	50542793	2	FALSE			50542747	50542793	50542770
chr14	50543687	50543740	2	FALSE			50543687	50543740	50543713
chr14	50583256	50583414	2	FALSE			50583256	50583414	50583335
chr14	50583439	50583440	2	FALSE			50583439	50583440	50583439
chr14	50593984	50594130	3	FALSE			50594031	50594046	50594039	50594093	50594101	50594097
chr14	50614127	50614221	3	FALSE			50614139	50614220	50614179
chr14	50615022	50615052	2	FALSE			50615022	50615052	50615037
chr14	50615059	50615118	2	FALSE			50615059	50615118	50615089
chr14	50631254	50631289	2	FALSE			50631254	50631289	50631272
chr14	50638222	50638259	2	FALSE			50638222	50638259	50638240
chr14	50653862	50653897	2	FALSE			50653862	50653897	50653880
chr14	50668848	50668898	2	FALSE			50668848	50668898	50668873
chr14	50672595	50672630	2	FALSE			50672595	50672630	50672613
chr14	50684386	50684439	2	FALSE			50684386	50684439	50684412
chr14	50697814	50697848	2	FALSE			50697814	50697848	50697831
chr14	50706505	50706551	2	FALSE			50706505	50706551	50706528
chr14	50710782	50710817	2	FALSE			50710782	50710817	50710800
chr14	50711026	50711060	2	FALSE			50711026	50711060	50711043
chr14	50712680	50712758	2	FALSE			50712680	50712758	50712719
chr14	50728390	50728499	4	FALSE			50728411	50728479	50728445
chr14	50738286	50738375	2	FALSE			50738286	50738375	50738330
chr14	50748659	50748744	3	FALSE			50748701	50748722	50748711
chr14	50754456	50754517	2	FALSE			50754456	50754517	50754486
chr14	50772924	50772929	2	FALSE			50772924	50772929	50772926
chr14	50772988	50773033	2	FALSE			50772988	50773033	50773010
chr14	50779248	50779283	2	FALSE			50779248	50779283	50779266
chr14	50781045	50781118	2	FALSE			50781045	50781118	50781081
chr14	50791603	50791650	2	FALSE			50791603	50791650	50791627
chr14	50831028	50831181	6	FALSE			50831087	50831117	50831102
chr14	50836834	50836937	4	FALSE			50836867	50836910	50836889
chr14	50842368	50842402	2	FALSE			50842368	50842402	50842385
chr14	50849746	50849756	2	FALSE			50849746	50849756	50849751
chr14	50863463	50863572	3	TRUE	50862707	50864120	50863471	50863523	50863497
chr14	50865958	50866097	3	FALSE			50865991	50866024	50866007
chr14	50867923	50867962	2	FALSE			50867923	50867962	50867943
chr14	50871799	50871821	2	FALSE			50871799	50871821	50871810
chr14	50871827	50871932	3	FALSE			50871877	50871918	50871897
chr14	50873421	50873489	2	FALSE			50873421	50873489	50873455
chr14	50884210	50884248	2	FALSE			50884210	50884248	50884229
chr14	50898159	50898253	2	FALSE			50898159	50898253	50898206
chr14	50902273	50902309	2	FALSE			50902273	50902309	50902291
chr14	50930605	50930653	2	FALSE			50930605	50930653	50930629
chr14	50958472	50958502	2	FALSE			50958472	50958502	50958487
chr14	50999375	50999404	2	FALSE			50999375	50999404	50999389
chr14	51003300	51003315	2	FALSE			51003300	51003315	51003308
chr14	51008625	51008743	2	FALSE			51008625	51008743	51008684
chr14	51019384	51019428	2	FALSE			51019384	51019428	51019406
chr14	51031916	51031995	2	FALSE			51031916	51031995	51031956
chr14	51032735	51032802	2	FALSE			51032735	51032802	51032769
chr14	51061632	51061708	2	FALSE			51061632	51061708	51061670
chr14	51063731	51063777	2	FALSE			51063731	51063777	51063754
chr14	51066742	51067718	10	TRUE	51066148	51067658	51067039	51067045	51067042	51067107	51067134	51067121
chr14	51089267	51089345	3	FALSE			51089283	51089340	51089311
chr14	51090511	51090578	2	FALSE			51090511	51090578	51090545
chr14	51128933	51128997	3	FALSE			51128956	51128971	51128964
chr14	51135078	51135093	2	FALSE			51135078	51135093	51135086
chr14	51139330	51139391	2	FALSE			51139330	51139391	51139360
chr14	51153603	51153649	2	FALSE			51153603	51153649	51153626
chr14	51176091	51176166	2	FALSE			51176091	51176166	51176129
chr14	51183300	51183359	2	FALSE			51183300	51183359	51183330
chr14	51199856	51199923	2	FALSE			51199856	51199923	51199890
chr14	51216443	51216503	2	FALSE			51216443	51216503	51216473
chr14	51219964	51220057	2	FALSE			51219964	51220057	51220010
chr14	51222363	51222401	2	FALSE			51222363	51222401	51222382
chr14	51236388	51236413	2	FALSE			51236388	51236413	51236400
chr14	51240377	51240628	3	FALSE			51240466	51240590	51240528
chr14	51249965	51250025	3	FALSE			51249968	51250013	51249990
chr14	51265576	51265641	2	FALSE			51265576	51265641	51265608
chr14	51267882	51267897	2	FALSE			51267882	51267897	51267890
chr14	51269989	51270033	3	FALSE			51269997	51270031	51270014
chr14	51275681	51275730	2	FALSE			51275681	51275730	51275705
chr14	51277516	51277597	4	FALSE			51277526	51277593	51277560
chr14	51277899	51277955	2	FALSE			51277899	51277955	51277927
chr14	51281641	51281719	3	FALSE			51281647	51281711	51281679
chr14	51288414	51288643	4	TRUE	51288004	51289034	51288520	51288535	51288528
chr14	51309518	51309712	3	FALSE			51309626	51309652	51309639	51309659	51309675	51309667
chr14	51319239	51319290	2	FALSE			51319239	51319290	51319265
chr14	51330630	51330761	4	FALSE			51330671	51330698	51330685
chr14	51356228	51356303	2	FALSE			51356228	51356303	51356266
chr14	51360547	51360603	2	FALSE			51360547	51360603	51360575
chr14	51360665	51360682	2	FALSE			51360665	51360682	51360673
chr14	51361106	51361225	2	FALSE			51361106	51361225	51361166
chr14	51362000	51362143	3	FALSE			51362021	51362083	51362052
chr14	51363073	51363217	3	FALSE			51363089	51363148	51363119
chr14	51365697	51365733	2	FALSE			51365697	51365733	51365715
chr14	51380188	51380220	2	FALSE			51380188	51380220	51380204
chr14	51380249	51380269	2	FALSE			51380249	51380269	51380259
chr14	51412454	51412552	4	FALSE			51412498	51412508	51412503
chr14	51416358	51416389	2	FALSE			51416358	51416389	51416374
chr14	51416464	51416578	2	FALSE			51416464	51416578	51416521
chr14	51422114	51422449	4	TRUE	51422013	51422758	51422150	51422159	51422154	51422257	51422303	51422280	51422335	51422350	51422343
chr14	51423750	51423761	2	FALSE			51423750	51423761	51423756
chr14	51433534	51433588	2	FALSE			51433534	51433588	51433561
chr14	51441489	51441619	3	FALSE			51441523	51441590	51441557
chr14	51493862	51493925	2	FALSE			51493862	51493925	51493894
chr14	51516992	51517030	2	FALSE			51516992	51517030	51517011
chr14	51564578	51564620	2	FALSE			51564578	51564620	51564599
chr14	51572010	51572155	2	FALSE			51572010	51572155	51572082
chr14	51578255	51578387	3	FALSE			51578314	51578385	51578350
chr14	51590109	51590628	8	TRUE	51590052	51590683	51590276	51590405	51590340
chr14	51594017	51594064	2	FALSE			51594017	51594064	51594041
chr14	51618665	51618701	2	FALSE			51618665	51618701	51618683
chr14	51619672	51619796	2	FALSE			51619672	51619796	51619734
chr14	51653177	51653242	2	FALSE			51653177	51653242	51653209
chr14	51661109	51661148	2	FALSE			51661109	51661148	51661129
chr14	51664146	51664244	3	FALSE			51664156	51664209	51664182
chr14	51666677	51666715	2	FALSE			51666677	51666715	51666696
chr14	51683097	51683113	2	FALSE			51683097	51683113	51683105
chr14	51717413	51717505	2	FALSE			51717413	51717505	51717459
chr14	51718318	51718518	2	FALSE			51718318	51718518	51718418
chr14	51745597	51745707	3	FALSE			51745670	51745692	51745681
chr14	51789676	51789700	2	FALSE			51789676	51789700	51789688
chr14	51804174	51804479	3	TRUE	51804157	51804657	51804313	51804370	51804341
chr14	51810201	51810250	2	FALSE			51810201	51810250	51810225
chr14	51824041	51824312	4	FALSE			51824070	51824077	51824074	51824183	51824239	51824211
chr14	51834241	51834590	5	TRUE	51833856	51834826	51834349	51834515	51834432
chr14	51842806	51842831	2	FALSE			51842806	51842831	51842818
chr14	51849309	51849456	2	FALSE			51849309	51849456	51849383
chr14	51856952	51856989	2	FALSE			51856952	51856989	51856970
chr14	51861901	51862584	9	TRUE	51861513	51862739	51862191	51862289	51862240
chr14	51865760	51865894	2	FALSE			51865760	51865894	51865827
chr14	51882467	51882499	2	FALSE			51882467	51882499	51882483
chr14	51882836	51882969	3	FALSE			51882849	51882932	51882891
chr14	51883321	51883347	2	FALSE			51883321	51883347	51883334
chr14	51884343	51884395	2	FALSE			51884343	51884395	51884369
chr14	51904097	51904137	2	FALSE			51904097	51904137	51904117
chr14	51926414	51926455	2	FALSE			51926414	51926455	51926434
chr14	51933778	51933818	2	FALSE			51933778	51933818	51933798
chr14	51936275	51936306	2	FALSE			51936275	51936306	51936291
chr14	51938067	51938137	2	FALSE			51938067	51938137	51938102
chr14	51941735	51941863	2	FALSE			51941735	51941863	51941799
chr14	51952796	51952882	3	FALSE			51952815	51952877	51952846
chr14	51955436	51955812	5	FALSE			51955670	51955693	51955682
chr14	51955824	51955903	2	FALSE			51955824	51955903	51955864
chr14	51960172	51960212	2	FALSE			51960172	51960212	51960192
chr14	51967097	51967116	2	FALSE			51967097	51967116	51967107
chr14	51978474	51978548	2	FALSE			51978474	51978548	51978511
chr14	51981139	51981204	2	FALSE			51981139	51981204	51981171
chr14	52011644	52012144	6	TRUE	52011421	52012461	52011734	52012013	52011874
chr14	52012195	52012238	2	TRUE	52011421	52012461	52012195	52012238	52012217
chr14	52014033	52014182	2	FALSE			52014033	52014182	52014107
chr14	52032662	52032801	2	FALSE			52032662	52032801	52032732
chr14	52053509	52053559	2	FALSE			52053509	52053559	52053534
chr14	52058427	52058471	2	FALSE			52058427	52058471	52058449
chr14	52100115	52100162	3	FALSE			52100122	52100157	52100140
chr14	52114672	52114709	2	FALSE			52114672	52114709	52114690
chr14	52118794	52118992	3	FALSE			52118840	52118875	52118858
chr14	52124975	52125112	2	FALSE			52124975	52125112	52125043
chr14	52135617	52135671	2	FALSE			52135617	52135671	52135644
chr14	52137524	52137587	3	FALSE			52137529	52137560	52137545
chr14	52138351	52138394	2	FALSE			52138351	52138394	52138373
chr14	52155350	52155470	3	FALSE			52155354	52155466	52155410
chr14	52155921	52155929	2	FALSE			52155921	52155929	52155925
chr14	52158423	52158475	2	FALSE			52158423	52158475	52158449
chr14	52216185	52216271	4	FALSE			52216188	52216247	52216218
chr14	52220396	52220458	3	FALSE			52220418	52220454	52220436
chr14	52231412	52231433	2	FALSE			52231412	52231433	52231422
chr14	52232855	52232907	2	FALSE			52232855	52232907	52232881
chr14	52236125	52236388	4	TRUE	52235644	52236723	52236270	52236299	52236284	52236338	52236371	52236354
chr14	52236873	52237075	3	FALSE			52236984	52237006	52236995
chr14	52238242	52238293	2	FALSE			52238242	52238293	52238268
chr14	52238360	52238399	2	FALSE			52238360	52238399	52238380
chr14	52242516	52242623	2	FALSE			52242516	52242623	52242570
chr14	52246140	52246214	3	FALSE			52246168	52246201	52246184
chr14	52262723	52262885	2	FALSE			52262723	52262885	52262804
chr14	52264680	52264813	3	FALSE			52264704	52264748	52264726
chr14	52264864	52264888	2	FALSE			52264864	52264888	52264876
chr14	52266254	52266267	2	FALSE			52266254	52266267	52266260
chr14	52296734	52296795	2	FALSE			52296734	52296795	52296764
chr14	52305092	52305152	2	FALSE			52305092	52305152	52305122
chr14	52314971	52315068	2	FALSE			52314971	52315068	52315019
chr14	52362441	52362512	2	FALSE			52362441	52362512	52362477
chr14	52415608	52415654	2	FALSE			52415608	52415654	52415631
chr14	52439839	52439889	2	FALSE			52439839	52439889	52439864
chr14	52439943	52439956	2	FALSE			52439943	52439956	52439949
chr14	52484690	52484774	3	FALSE			52484713	52484764	52484739
chr14	52494470	52494563	2	FALSE			52494470	52494563	52494516
chr14	52532371	52532494	2	FALSE			52532371	52532494	52532433
chr14	52532612	52532623	2	FALSE			52532612	52532623	52532618
chr14	52547054	52547332	4	TRUE	52545928	52547837	52547123	52547272	52547197
chr14	52597220	52597245	2	FALSE			52597220	52597245	52597232
chr14	52602873	52602988	2	FALSE			52602873	52602988	52602931
chr14	52603534	52603567	2	FALSE			52603534	52603567	52603550
chr14	52611030	52611130	3	FALSE			52611068	52611082	52611075
chr14	52625561	52625704	3	FALSE			52625579	52625669	52625624
chr14	52628074	52628152	2	FALSE			52628074	52628152	52628113
chr14	52637472	52637514	2	FALSE			52637472	52637514	52637493
chr14	52646344	52646435	3	FALSE			52646347	52646399	52646373
chr14	52647384	52647485	4	FALSE			52647429	52647466	52647447
chr14	52647864	52647918	2	FALSE			52647864	52647918	52647891
chr14	52666880	52667027	4	FALSE			52666972	52667002	52666987
chr14	52676096	52676149	2	FALSE			52676096	52676149	52676122
chr14	52678810	52678811	2	FALSE			52678810	52678811	52678810
chr14	52679977	52680115	3	FALSE			52680065	52680072	52680069
chr14	52680732	52680869	3	FALSE			52680760	52680843	52680802
chr14	52721481	52721579	3	FALSE			52721486	52721509	52721498
chr14	52722225	52722338	2	FALSE			52722225	52722338	52722281
chr14	52722781	52722871	2	FALSE			52722781	52722871	52722826
chr14	52723393	52723448	2	FALSE			52723393	52723448	52723421
chr14	52728585	52728750	3	FALSE			52728650	52728671	52728660	52728706	52728739	52728722
chr14	52789184	52789202	2	FALSE			52789184	52789202	52789193
chr14	52798118	52798153	2	FALSE			52798118	52798153	52798136
chr14	52808901	52809012	5	FALSE			52808942	52808978	52808960
chr14	52839384	52839457	3	FALSE			52839396	52839449	52839422
chr14	52851449	52851450	2	FALSE			52851449	52851450	52851449
chr14	52854420	52854470	2	FALSE			52854420	52854470	52854445
chr14	52868405	52868477	2	FALSE			52868405	52868477	52868441
chr14	52878283	52878388	3	FALSE			52878348	52878365	52878356
chr14	52882435	52882477	2	FALSE			52882435	52882477	52882456
chr14	52908119	52908182	2	FALSE			52908119	52908182	52908151
chr14	52921264	52921337	3	FALSE			52921276	52921305	52921290
chr14	52926128	52926203	2	FALSE			52926128	52926203	52926166
chr14	52941339	52941454	4	FALSE			52941367	52941435	52941401
chr14	52944574	52944624	2	FALSE			52944574	52944624	52944599
chr14	52945993	52946017	2	FALSE			52945993	52946017	52946005
chr14	52946813	52946848	2	FALSE			52946813	52946848	52946831
chr14	52958080	52958166	4	FALSE			52958109	52958144	52958127
chr14	52964501	52964563	3	FALSE			52964510	52964543	52964526
chr14	52974791	52974968	3	FALSE			52974866	52974887	52974876
chr14	52975052	52975083	2	FALSE			52975052	52975083	52975068
chr14	52991688	52991748	2	FALSE			52991688	52991748	52991718
chr14	53007270	53007322	2	FALSE			53007270	53007322	53007296
chr14	53034819	53034868	2	FALSE			53034819	53034868	53034843
chr14	53036407	53036493	3	FALSE			53036456	53036492	53036474
chr14	53038955	53039018	2	FALSE			53038955	53039018	53038987
chr14	53039040	53039099	2	FALSE			53039040	53039099	53039070
chr14	53040710	53040727	2	FALSE			53040710	53040727	53040718
chr14	53043647	53043687	2	FALSE			53043647	53043687	53043667
chr14	53062105	53062152	2	FALSE			53062105	53062152	53062129
chr14	53063512	53063566	2	FALSE			53063512	53063566	53063539
chr14	53068689	53068842	2	TRUE	53068606	53068962	53068689	53068842	53068765
chr14	53080554	53080590	2	FALSE			53080554	53080590	53080572
chr14	53082239	53082297	2	FALSE			53082239	53082297	53082268
chr14	53084256	53084351	2	FALSE			53084256	53084351	53084304
chr14	53094412	53094438	2	FALSE			53094412	53094438	53094425
chr14	53104749	53104792	2	FALSE			53104749	53104792	53104771
chr14	53108030	53108102	2	FALSE			53108030	53108102	53108066
chr14	53113844	53113887	2	FALSE			53113844	53113887	53113866
chr14	53118778	53118811	2	FALSE			53118778	53118811	53118794
chr14	53138916	53138924	2	FALSE			53138916	53138924	53138920
chr14	53148254	53148261	2	FALSE			53148254	53148261	53148258
chr14	53153312	53153356	2	FALSE			53153312	53153356	53153334
chr14	53155924	53155946	2	FALSE			53155924	53155946	53155935
chr14	53176920	53176972	3	FALSE			53176935	53176955	53176945
chr14	53181428	53181571	3	FALSE			53181433	53181495	53181464
chr14	53209673	53209742	2	FALSE			53209673	53209742	53209707
chr14	53220776	53220903	3	FALSE			53220850	53220859	53220854
chr14	53221953	53222000	2	FALSE			53221953	53222000	53221977
chr14	53230749	53230894	4	FALSE			53230812	53230823	53230818
chr14	53264046	53264179	3	FALSE			53264072	53264155	53264114
chr14	53292456	53292490	2	FALSE			53292456	53292490	53292473
chr14	53295252	53295366	3	FALSE			53295339	53295361	53295350
chr14	53306338	53306457	2	FALSE			53306338	53306457	53306398
chr14	53307331	53307370	2	FALSE			53307331	53307370	53307351
chr14	53310790	53310851	2	FALSE			53310790	53310851	53310820
chr14	53320785	53320790	2	FALSE			53320785	53320790	53320787
chr14	53321428	53321471	2	FALSE			53321428	53321471	53321450
chr14	53322677	53322712	2	FALSE			53322677	53322712	53322695
chr14	53367720	53367744	2	FALSE			53367720	53367744	53367732
chr14	53400246	53400321	2	FALSE			53400246	53400321	53400284
chr14	53418336	53418372	2	FALSE			53418336	53418372	53418354
chr14	53439183	53439234	2	FALSE			53439183	53439234	53439209
chr14	53467114	53467171	2	FALSE			53467114	53467171	53467142
chr14	53469977	53470053	3	FALSE			53469978	53470033	53470006
chr14	53475236	53475295	2	FALSE			53475236	53475295	53475266
chr14	53480289	53480291	2	FALSE			53480289	53480291	53480290
chr14	53488931	53488998	2	FALSE			53488931	53488998	53488965
chr14	53504563	53504604	2	FALSE			53504563	53504604	53504583
chr14	53532943	53533057	2	FALSE			53532943	53533057	53533000
chr14	53552606	53552695	2	FALSE			53552606	53552695	53552650
chr14	53557167	53557196	2	FALSE			53557167	53557196	53557181
chr14	53574286	53574404	2	FALSE			53574286	53574404	53574345
chr14	53574716	53574767	2	FALSE			53574716	53574767	53574742
chr14	53590718	53590734	2	FALSE			53590718	53590734	53590726
chr14	53604897	53604959	2	FALSE			53604897	53604959	53604928
chr14	53615227	53615308	3	FALSE			53615232	53615262	53615247
chr14	53628239	53628285	2	FALSE			53628239	53628285	53628262
chr14	53633682	53633684	2	FALSE			53633682	53633684	53633683
chr14	53635205	53635288	2	FALSE			53635205	53635288	53635247
chr14	53648459	53648549	2	FALSE			53648459	53648549	53648504
chr14	53650873	53650924	2	FALSE			53650873	53650924	53650899
chr14	53650929	53651029	2	FALSE			53650929	53651029	53650979
chr14	53651839	53651914	3	FALSE			53651848	53651913	53651880
chr14	53673667	53673759	3	FALSE			53673675	53673742	53673709
chr14	53676868	53676884	2	FALSE			53676868	53676884	53676876
chr14	53676925	53676983	2	FALSE			53676925	53676983	53676954
chr14	53677983	53678049	3	FALSE			53677992	53678049	53678020
chr14	53683170	53683268	2	FALSE			53683170	53683268	53683219
chr14	53696457	53696498	2	FALSE			53696457	53696498	53696477
chr14	53696508	53696546	2	FALSE			53696508	53696546	53696527
chr14	53699703	53699765	2	FALSE			53699703	53699765	53699734
chr14	53726849	53726906	2	FALSE			53726849	53726906	53726877
chr14	53730787	53730845	2	FALSE			53730787	53730845	53730816
chr14	53733343	53733378	2	FALSE			53733343	53733378	53733361
chr14	53733449	53733508	2	FALSE			53733449	53733508	53733479
chr14	53734677	53734728	2	FALSE			53734677	53734728	53734703
chr14	53735050	53735093	2	FALSE			53735050	53735093	53735072
chr14	53736447	53736452	2	FALSE			53736447	53736452	53736449
chr14	53752534	53752568	2	FALSE			53752534	53752568	53752551
chr14	53761811	53761913	2	FALSE			53761811	53761913	53761862
chr14	53767334	53767392	2	FALSE			53767334	53767392	53767363
chr14	53788401	53788484	2	FALSE			53788401	53788484	53788443
chr14	53789827	53789871	2	FALSE			53789827	53789871	53789849
chr14	53810006	53810082	3	FALSE			53810047	53810074	53810061
chr14	53828900	53828933	2	FALSE			53828900	53828933	53828916
chr14	53829638	53829694	2	FALSE			53829638	53829694	53829666
chr14	53856824	53856942	3	FALSE			53856909	53856936	53856923
chr14	53860637	53860690	2	FALSE			53860637	53860690	53860663
chr14	53879631	53879833	3	TRUE	53879552	53879896	53879655	53879817	53879736
chr14	53884271	53884332	2	FALSE			53884271	53884332	53884301
chr14	53885038	53885094	2	FALSE			53885038	53885094	53885066
chr14	53933002	53933019	2	FALSE			53933002	53933019	53933010
chr14	53944096	53944157	2	FALSE			53944096	53944157	53944126
chr14	53949064	53949112	2	FALSE			53949064	53949112	53949088
chr14	53958296	53958660	7	TRUE	53958221	53958743	53958429	53958520	53958475
chr14	53976641	53977006	6	FALSE			53976760	53976795	53976778
chr14	53977924	53978039	2	FALSE			53978003	53978039	53978021
chr14	54021271	54021675	7	TRUE	54021211	54021721	54021392	54021484	54021438	54021526	54021585	54021556
chr14	54027722	54027848	5	FALSE			54027760	54027812	54027786
chr14	54077261	54077280	2	FALSE			54077261	54077280	54077271
chr14	54079188	54079387	3	FALSE			54079201	54079269	54079235	54079277	54079338	54079307
chr14	54079397	54079428	2	FALSE			54079397	54079428	54079413
chr14	54147827	54147880	2	FALSE			54147827	54147880	54147853
chr14	54174499	54174555	3	FALSE			54174517	54174540	54174529
chr14	54195266	54195402	4	FALSE			54195329	54195363	54195346
chr14	54197602	54197662	2	FALSE			54197602	54197662	54197632
chr14	54233637	54233693	2	FALSE			54233637	54233693	54233665
chr14	54254377	54254409	2	FALSE			54254377	54254409	54254393
chr14	54266440	54266462	2	FALSE			54266440	54266462	54266451
chr14	54266484	54266493	2	FALSE			54266484	54266493	54266488
chr14	54267691	54267767	2	FALSE			54267691	54267767	54267729
chr14	54270837	54270904	3	FALSE			54270893	54270902	54270897
chr14	54297877	54297929	2	FALSE			54297877	54297929	54297903
chr14	54298676	54298713	2	FALSE			54298676	54298713	54298694
chr14	54298871	54298895	2	FALSE			54298871	54298895	54298883
chr14	54334476	54334506	2	FALSE			54334476	54334506	54334491
chr14	54343952	54343991	2	FALSE			54343952	54343991	54343972
chr14	54345007	54345073	2	FALSE			54345007	54345073	54345040
chr14	54376857	54376890	2	FALSE			54376857	54376890	54376873
chr14	54376924	54376983	2	FALSE			54376924	54376983	54376954
chr14	54428073	54428121	2	FALSE			54428073	54428121	54428097
chr14	54428193	54428217	2	FALSE			54428193	54428217	54428205
chr14	54434032	54434068	2	FALSE			54434032	54434068	54434050
chr14	54442939	54442991	2	FALSE			54442939	54442991	54442965
chr14	54462289	54462322	2	FALSE			54462289	54462322	54462305
chr14	54471162	54471340	3	FALSE			54471258	54471292	54471275
chr14	54484971	54485004	2	FALSE			54484971	54485004	54484987
chr14	54496953	54496988	2	FALSE			54496953	54496988	54496971
chr14	54498015	54498054	2	FALSE			54498015	54498054	54498035
chr14	54498622	54498639	2	FALSE			54498622	54498639	54498630
chr14	54500317	54500376	3	FALSE			54500320	54500368	54500344
chr14	54505089	54505238	5	FALSE			54505171	54505224	54505197
chr14	54535682	54535753	2	FALSE			54535682	54535753	54535718
chr14	54538936	54539004	3	FALSE			54538955	54538994	54538975
chr14	54541295	54541303	2	FALSE			54541295	54541303	54541299
chr14	54570045	54570133	3	FALSE			54570073	54570114	54570093
chr14	54618827	54618879	2	FALSE			54618827	54618879	54618853
chr14	54619028	54619079	3	FALSE			54619040	54619072	54619056
chr14	54628126	54628138	2	FALSE			54628126	54628138	54628132
chr14	54628242	54628287	2	FALSE			54628242	54628287	54628264
chr14	54642969	54642996	2	FALSE			54642969	54642996	54642983
chr14	54656632	54656727	3	FALSE			54656676	54656709	54656692
chr14	54665420	54665480	2	FALSE			54665420	54665480	54665450
chr14	54670479	54670557	2	FALSE			54670479	54670557	54670518
chr14	54700850	54701002	3	FALSE			54700881	54700900	54700891
chr14	54702611	54702663	2	FALSE			54702611	54702663	54702637
chr14	54702698	54702804	3	FALSE			54702722	54702797	54702760
chr14	54703499	54703561	2	FALSE			54703499	54703561	54703530
chr14	54705153	54705203	2	FALSE			54705153	54705203	54705178
chr14	54705768	54705948	3	FALSE			54705791	54705876	54705833
chr14	54747309	54747386	3	FALSE			54747316	54747380	54747348
chr14	54753705	54753805	3	FALSE			54753714	54753744	54753729
chr14	54778955	54779165	4	FALSE			54778973	54779072	54779023
chr14	54797248	54797300	3	FALSE			54797279	54797284	54797281
chr14	54818254	54818329	3	FALSE			54818286	54818317	54818302
chr14	54826921	54826987	2	FALSE			54826921	54826987	54826954
chr14	54846207	54846285	3	FALSE			54846228	54846285	54846256
chr14	54869832	54869861	2	FALSE			54869832	54869861	54869846
chr14	54873570	54873660	2	FALSE			54873570	54873660	54873615
chr14	54885813	54885861	2	FALSE			54885813	54885861	54885837
chr14	54887934	54887971	2	FALSE			54887934	54887971	54887952
chr14	54888754	54888784	2	FALSE			54888754	54888784	54888769
chr14	54904834	54904945	3	FALSE			54904887	54904934	54904911
chr14	54904957	54904973	2	FALSE			54904957	54904973	54904965
chr14	54908056	54908092	2	FALSE			54908056	54908092	54908074
chr14	54909959	54910046	2	FALSE			54909959	54910046	54910003
chr14	54940113	54940124	2	FALSE			54940113	54940124	54940119
chr14	54952840	54952914	2	FALSE			54952840	54952914	54952877
chr14	54952928	54952969	2	FALSE			54952928	54952969	54952948
chr14	54955409	54955488	2	TRUE	54954889	54956188	54955409	54955488	54955449
chr14	54955572	54955773	2	TRUE	54954889	54956188	54955572	54955773	54955672
chr14	54971578	54971677	3	FALSE			54971612	54971672	54971642
chr14	54976474	54976613	2	TRUE	54976154	54976833	54976474	54976613	54976544
chr14	54977423	54977631	4	FALSE			54977527	54977539	54977533
chr14	55032675	55032725	2	FALSE			55032675	55032725	55032700
chr14	55045311	55045434	3	FALSE			55045312	55045330	55045321
chr14	55054035	55054111	2	FALSE			55054035	55054111	55054073
chr14	55063018	55063046	2	FALSE			55063018	55063046	55063032
chr14	55064054	55064107	2	FALSE			55064054	55064107	55064080
chr14	55073178	55073209	2	FALSE			55073178	55073209	55073194
chr14	55074189	55074282	2	FALSE			55074189	55074282	55074235
chr14	55101950	55101987	2	FALSE			55101950	55101987	55101968
chr14	55101999	55102063	2	FALSE			55101999	55102063	55102031
chr14	55108659	55108724	2	FALSE			55108659	55108724	55108691
chr14	55158390	55158458	2	FALSE			55158390	55158458	55158424
chr14	55193886	55193931	2	FALSE			55193886	55193931	55193908
chr14	55220002	55220180	5	FALSE			55220114	55220131	55220122
chr14	55240245	55240361	2	FALSE			55240245	55240361	55240303
chr14	55240765	55240798	2	FALSE			55240765	55240798	55240781
chr14	55268543	55268593	2	FALSE			55268543	55268593	55268568
chr14	55305515	55305600	2	FALSE			55305515	55305600	55305557
chr14	55312088	55312185	3	FALSE			55312159	55312181	55312170
chr14	55317731	55317733	2	FALSE			55317731	55317733	55317732
chr14	55318000	55318070	3	FALSE			55318010	55318036	55318023
chr14	55318719	55318806	3	FALSE			55318737	55318803	55318770
chr14	55319749	55319886	3	FALSE			55319759	55319797	55319778
chr14	55325153	55325204	3	FALSE			55325157	55325189	55325173
chr14	55338362	55338497	4	FALSE			55338458	55338464	55338461
chr14	55341660	55341714	2	FALSE			55341660	55341714	55341687
chr14	55344354	55344414	2	FALSE			55344354	55344414	55344384
chr14	55348082	55348104	2	FALSE			55348082	55348104	55348093
chr14	55359219	55359268	2	FALSE			55359219	55359268	55359243
chr14	55363758	55363820	3	FALSE			55363773	55363806	55363789
chr14	55387969	55388013	2	FALSE			55387969	55388013	55387991
chr14	55388114	55388157	2	FALSE			55388114	55388157	55388136
chr14	55388905	55389042	3	FALSE			55389016	55389019	55389018
chr14	55390543	55390591	2	FALSE			55390543	55390591	55390567
chr14	55391009	55391050	2	FALSE			55391009	55391050	55391029
chr14	55410325	55410370	2	FALSE			55410325	55410370	55410347
chr14	55412360	55412400	2	FALSE			55412360	55412400	55412380
chr14	55435925	55435969	2	FALSE			55435925	55435969	55435947
chr14	55437431	55437499	2	FALSE			55437431	55437499	55437465
chr14	55438063	55438103	2	FALSE			55438063	55438103	55438083
chr14	55438825	55438857	2	FALSE			55438825	55438857	55438841
chr14	55442089	55442122	2	FALSE			55442089	55442122	55442105
chr14	55443019	55443196	4	FALSE			55443103	55443136	55443119
chr14	55451009	55451100	3	FALSE			55451019	55451086	55451053
chr14	55465024	55465152	3	FALSE			55465033	55465130	55465081
chr14	55473841	55473927	3	FALSE			55473893	55473917	55473905
chr14	55493858	55494036	4	TRUE	55493136	55494746	55493933	55494002	55493967
chr14	55494044	55494046	2	TRUE	55493136	55494746	55494044	55494046	55494045
chr14	55494169	55494226	2	TRUE	55493136	55494746	55494169	55494226	55494197
chr14	55503261	55503306	2	FALSE			55503261	55503306	55503283
chr14	55503327	55503342	2	FALSE			55503327	55503342	55503335
chr14	55518238	55518453	3	TRUE	55517927	55518496	55518403	55518406	55518405	55518436	55518452	55518444
chr14	55543014	55543047	2	FALSE			55543014	55543047	55543030
chr14	55547130	55547182	2	FALSE			55547130	55547182	55547156
chr14	55552966	55553059	3	FALSE			55552993	55553017	55553005
chr14	55562420	55562454	2	FALSE			55562420	55562454	55562437
chr14	55566189	55566306	2	FALSE			55566189	55566306	55566247
chr14	55578302	55578335	2	FALSE			55578302	55578335	55578318
chr14	55581835	55581955	2	FALSE			55581835	55581955	55581895
chr14	55582481	55582570	2	FALSE			55582481	55582570	55582525
chr14	55584803	55584917	2	FALSE			55584803	55584917	55584860
chr14	55590463	55590473	2	FALSE			55590463	55590473	55590468
chr14	55595980	55595996	2	FALSE			55595980	55595996	55595988
chr14	55610174	55610269	2	FALSE			55610174	55610269	55610222
chr14	55620554	55620597	2	FALSE			55620554	55620597	55620576
chr14	55633220	55633272	2	FALSE			55633220	55633272	55633246
chr14	55634903	55634963	2	FALSE			55634903	55634963	55634933
chr14	55640799	55640833	2	FALSE			55640799	55640833	55640816
chr14	55643482	55643501	2	FALSE			55643482	55643501	55643492
chr14	55652831	55652992	3	FALSE			55652920	55652939	55652930
chr14	55675910	55675911	2	FALSE			55675910	55675911	55675910
chr14	55679371	55679381	2	TRUE	55679358	55679775	55679371	55679381	55679376
chr14	55679437	55679765	6	TRUE	55679358	55679775	55679591	55679623	55679607	55679660	55679711	55679686
chr14	55679926	55679961	2	FALSE			55679926	55679961	55679944
chr14	55682369	55682430	2	FALSE			55682369	55682430	55682399
chr14	55687184	55687218	2	FALSE			55687184	55687218	55687201
chr14	55691916	55691966	2	FALSE			55691916	55691966	55691941
chr14	55716931	55716936	2	FALSE			55716931	55716936	55716933
chr14	55718787	55718901	2	FALSE			55718787	55718901	55718844
chr14	55737881	55737955	2	TRUE	55737769	55738148	55737881	55737955	55737918
chr14	55738818	55738853	2	FALSE			55738818	55738853	55738836
chr14	55743249	55743314	2	FALSE			55743249	55743314	55743281
chr14	55762231	55762309	2	FALSE			55762231	55762309	55762270
chr14	55773419	55773465	2	FALSE			55773419	55773465	55773442
chr14	55805531	55805586	2	FALSE			55805531	55805586	55805559
chr14	55826956	55827053	3	FALSE			55826962	55826976	55826969
chr14	55837490	55837548	2	FALSE			55837490	55837548	55837519
chr14	55842252	55842306	2	FALSE			55842252	55842306	55842279
chr14	55843846	55843998	4	FALSE			55843897	55843908	55843903
chr14	55852109	55852193	2	FALSE			55852109	55852193	55852151
chr14	55856839	55856985	3	FALSE			55856914	55856954	55856934
chr14	55896413	55896483	2	FALSE			55896413	55896483	55896448
chr14	55910265	55910346	2	FALSE			55910265	55910346	55910305
chr14	55915150	55915422	3	TRUE	55914799	55915446	55915211	55915264	55915237	55915273	55915418	55915345
chr14	55931034	55931158	5	FALSE			55931071	55931123	55931097
chr14	55938646	55938728	2	FALSE			55938646	55938728	55938687
chr14	55941052	55941085	2	FALSE			55941052	55941085	55941068
chr14	55943129	55943189	2	FALSE			55943129	55943189	55943159
chr14	55949999	55950126	2	FALSE			55949999	55950126	55950063
chr14	55952048	55952058	2	FALSE			55952048	55952058	55952053
chr14	55953849	55953856	2	FALSE			55953849	55953856	55953853
chr14	55954416	55954467	3	FALSE			55954433	55954454	55954443
chr14	55954532	55954583	2	FALSE			55954532	55954583	55954558
chr14	55954590	55954645	2	FALSE			55954590	55954645	55954618
chr14	55957113	55957125	2	FALSE			55957113	55957125	55957119
chr14	55960990	55961031	2	FALSE			55960990	55961031	55961010
chr14	55961493	55961571	4	FALSE			55961525	55961561	55961543
chr14	55966267	55966311	2	FALSE			55966267	55966311	55966289
chr14	55971430	55971475	2	FALSE			55971430	55971475	55971452
chr14	55974825	55974861	2	FALSE			55974825	55974861	55974843
chr14	55984824	55984851	2	FALSE			55984824	55984851	55984838
chr14	55988626	55988694	2	FALSE			55988626	55988694	55988660
chr14	55993482	55993526	2	FALSE			55993482	55993526	55993504
chr14	56018403	56018467	2	FALSE			56018403	56018467	56018435
chr14	56024064	56024252	2	FALSE			56024064	56024252	56024158
chr14	56056552	56056621	2	FALSE			56056601	56056621	56056611
chr14	56144650	56144698	2	FALSE			56144650	56144698	56144674
chr14	56172460	56172668	2	TRUE	56172332	56173202	56172460	56172668	56172564
chr14	56188119	56188337	2	FALSE			56188119	56188337	56188228
chr14	56224120	56224157	2	FALSE			56224120	56224157	56224138
chr14	56232037	56232062	2	FALSE			56232037	56232062	56232049
chr14	56232084	56232130	2	FALSE			56232084	56232130	56232107
chr14	56274060	56274141	2	FALSE			56274060	56274141	56274100
chr14	56274154	56274214	2	FALSE			56274154	56274214	56274184
chr14	56278436	56278470	2	FALSE			56278436	56278470	56278453
chr14	56306620	56306733	2	FALSE			56306620	56306733	56306676
chr14	56328690	56328768	2	FALSE			56328690	56328768	56328729
chr14	56351566	56351752	5	TRUE	56351383	56351948	56351628	56351661	56351644
chr14	56383567	56383676	3	FALSE			56383587	56383653	56383620
chr14	56385888	56385998	2	FALSE			56385888	56385998	56385943
chr14	56386450	56386538	2	FALSE			56386450	56386538	56386494
chr14	56403217	56403254	2	FALSE			56403217	56403254	56403235
chr14	56413965	56414004	2	FALSE			56413965	56414004	56413985
chr14	56439571	56439644	4	FALSE			56439604	56439611	56439608
chr14	56455490	56455675	2	FALSE			56455490	56455675	56455582
chr14	56456202	56456241	2	FALSE			56456202	56456241	56456222
chr14	56456243	56456278	2	FALSE			56456243	56456278	56456261
chr14	56456369	56456388	2	FALSE			56456369	56456388	56456379
chr14	56456886	56456927	2	FALSE			56456886	56456927	56456906
chr14	56456930	56457002	2	FALSE			56456930	56457002	56456966
chr14	56457244	56457260	2	FALSE			56457244	56457260	56457252
chr14	56459072	56459137	3	FALSE			56459118	56459128	56459123
chr14	56459717	56459750	2	FALSE			56459717	56459750	56459733
chr14	56459791	56459944	3	FALSE			56459795	56459828	56459811
chr14	56461426	56461530	3	FALSE			56461434	56461477	56461456
chr14	56461890	56461979	2	FALSE			56461890	56461979	56461934
chr14	56464994	56465049	2	FALSE			56464994	56465049	56465022
chr14	56474286	56474297	2	FALSE			56474286	56474297	56474292
chr14	56475580	56475677	2	FALSE			56475580	56475677	56475628
chr14	56482593	56482731	2	FALSE			56482593	56482731	56482662
chr14	56484453	56484461	2	FALSE			56484453	56484461	56484457
chr14	56484624	56484689	2	FALSE			56484624	56484689	56484656
chr14	56507316	56507444	3	FALSE			56507369	56507419	56507394
chr14	56528315	56528430	3	FALSE			56528395	56528413	56528404
chr14	56569539	56569606	2	FALSE			56569539	56569606	56569573
chr14	56583112	56583243	2	FALSE			56583112	56583243	56583178
chr14	56629978	56630035	3	FALSE			56629987	56630012	56629999
chr14	56652744	56652777	2	FALSE			56652744	56652777	56652760
chr14	56658754	56658832	2	FALSE			56658754	56658832	56658793
chr14	56697448	56697538	2	FALSE			56697448	56697538	56697493
chr14	56699062	56699156	2	FALSE			56699062	56699156	56699109
chr14	56700731	56700792	2	FALSE			56700731	56700792	56700761
chr14	56717138	56717226	3	FALSE			56717140	56717207	56717174
chr14	56719568	56719646	2	FALSE			56719568	56719646	56719607
chr14	56810175	56810233	2	FALSE			56810175	56810233	56810204
chr14	56827125	56827161	2	FALSE			56827125	56827161	56827143
chr14	56828366	56828448	3	FALSE			56828410	56828425	56828418
chr14	56830799	56830875	3	FALSE			56830823	56830862	56830843
chr14	56850079	56850142	2	FALSE			56850079	56850142	56850111
chr14	56858736	56858791	2	FALSE			56858736	56858791	56858764
chr14	56862794	56862858	2	FALSE			56862794	56862858	56862826
chr14	56906533	56906542	2	FALSE			56906533	56906542	56906537
chr14	56910002	56910051	2	FALSE			56910002	56910051	56910026
chr14	56911152	56911176	2	FALSE			56911152	56911176	56911164
chr14	56912693	56912791	2	FALSE			56912693	56912791	56912742
chr14	56921469	56921521	2	FALSE			56921509	56921521	56921515
chr14	56921620	56921672	2	FALSE			56921620	56921672	56921646
chr14	57027317	57027325	2	FALSE			57027317	57027325	57027321
chr14	57029307	57029408	3	FALSE			57029308	57029396	57029352
chr14	57031229	57031261	2	FALSE			57031229	57031261	57031245
chr14	57077144	57077258	4	FALSE			57077219	57077256	57077237
chr14	57077714	57077820	3	FALSE			57077739	57077741	57077740
chr14	57088795	57088829	2	FALSE			57088795	57088829	57088812
chr14	57098106	57098181	2	FALSE			57098106	57098181	57098144
chr14	57098234	57098241	2	FALSE			57098234	57098241	57098238
chr14	57110305	57110351	2	FALSE			57110305	57110351	57110328
chr14	57111685	57111687	2	FALSE			57111685	57111687	57111686
chr14	57111775	57111886	2	FALSE			57111775	57111886	57111831
chr14	57132758	57133626	10	TRUE	57132358	57133994	57133170	57133240	57133205
chr14	57133643	57133692	2	TRUE	57132358	57133994	57133643	57133692	57133667
chr14	57134817	57134895	2	FALSE			57134817	57134895	57134856
chr14	57135785	57135913	2	FALSE			57135785	57135913	57135849
chr14	57137940	57138050	2	FALSE			57137940	57138050	57137995
chr14	57140839	57141026	4	FALSE			57140919	57140937	57140928
chr14	57164049	57164090	2	FALSE			57164049	57164090	57164069
chr14	57164935	57164991	3	FALSE			57164959	57164981	57164970
chr14	57167701	57167858	2	FALSE			57167701	57167858	57167779
chr14	57199816	57199865	2	FALSE			57199816	57199865	57199840
chr14	57237856	57237891	2	FALSE			57237856	57237891	57237874
chr14	57299921	57299987	2	FALSE			57299921	57299987	57299954
chr14	57305447	57305514	2	FALSE			57305447	57305514	57305481
chr14	57315152	57315237	4	FALSE			57315160	57315212	57315186
chr14	57315589	57315706	3	FALSE			57315606	57315642	57315624
chr14	57350167	57350203	2	FALSE			57350167	57350203	57350185
chr14	57388888	57388931	2	FALSE			57388888	57388931	57388910
chr14	57393813	57393849	2	FALSE			57393813	57393849	57393831
chr14	57394893	57394938	2	FALSE			57394893	57394938	57394915
chr14	57409214	57409265	2	FALSE			57409214	57409265	57409240
chr14	57455814	57455929	3	FALSE			57455854	57455906	57455880
chr14	57472515	57472562	2	FALSE			57472515	57472562	57472539
chr14	57523694	57523798	2	FALSE			57523694	57523798	57523746
chr14	57529644	57529713	2	FALSE			57529644	57529713	57529678
chr14	57536352	57536376	2	FALSE			57536352	57536376	57536364
chr14	57550998	57551003	2	FALSE			57550998	57551003	57551000
chr14	57552857	57552957	2	TRUE	57552777	57553069	57552857	57552957	57552907
chr14	57567206	57567266	2	FALSE			57567206	57567266	57567236
chr14	57571676	57571785	3	FALSE			57571717	57571756	57571737
chr14	57576569	57576592	2	FALSE			57576569	57576592	57576581
chr14	57581845	57582031	3	FALSE			57581996	57582019	57582008
chr14	57585646	57585698	2	FALSE			57585646	57585698	57585672
chr14	57593424	57593460	2	FALSE			57593424	57593460	57593442
chr14	57612178	57612282	2	FALSE			57612178	57612282	57612230
chr14	57736598	57736665	2	FALSE			57736598	57736665	57736632
chr14	57742958	57743379	6	TRUE	57742602	57743642	57743088	57743181	57743134
chr14	57747289	57747330	2	FALSE			57747289	57747330	57747309
chr14	57777411	57777459	2	FALSE			57777411	57777459	57777435
chr14	57787783	57787872	3	FALSE			57787797	57787830	57787813
chr14	57794621	57794629	2	FALSE			57794621	57794629	57794625
chr14	57794648	57794697	2	FALSE			57794648	57794697	57794672
chr14	57798808	57798899	3	FALSE			57798838	57798860	57798849
chr14	57799911	57799917	2	FALSE			57799911	57799917	57799914
chr14	57800125	57800161	2	FALSE			57800125	57800161	57800143
chr14	57806507	57806603	3	FALSE			57806523	57806562	57806543
chr14	57808178	57808241	3	FALSE			57808185	57808187	57808186	57808204	57808220	57808212
chr14	57810386	57810461	3	FALSE			57810394	57810435	57810414
chr14	57812384	57812439	2	FALSE			57812384	57812439	57812412
chr14	57834963	57835009	2	FALSE			57834963	57835009	57834986
chr14	57846255	57846313	2	FALSE			57846255	57846313	57846284
chr14	57847753	57847816	2	FALSE			57847753	57847816	57847785
chr14	57865743	57865852	3	FALSE			57865780	57865793	57865786
chr14	57900030	57900058	2	FALSE			57900030	57900058	57900044
chr14	57914280	57914298	2	FALSE			57914280	57914298	57914289
chr14	57955624	57955752	3	FALSE			57955669	57955712	57955691
chr14	57965861	57965865	2	FALSE			57965861	57965865	57965863
chr14	57966692	57966716	2	FALSE			57966692	57966716	57966704
chr14	57984313	57984343	2	FALSE			57984313	57984343	57984328
chr14	57988372	57988470	2	FALSE			57988372	57988470	57988421
chr14	58005579	58005679	2	FALSE			58005579	58005679	58005629
chr14	58008147	58008184	2	FALSE			58008147	58008184	58008165
chr14	58018212	58018294	2	FALSE			58018212	58018294	58018253
chr14	58019264	58019364	3	FALSE			58019294	58019312	58019303	58019315	58019344	58019329
chr14	58066503	58066526	2	FALSE			58066503	58066526	58066515
chr14	58087198	58087222	2	FALSE			58087198	58087222	58087210
chr14	58090313	58090358	2	FALSE			58090313	58090358	58090335
chr14	58092643	58092783	3	FALSE			58092763	58092771	58092767
chr14	58095292	58095306	2	FALSE			58095292	58095306	58095299
chr14	58101872	58101907	3	FALSE			58101873	58101883	58101878
chr14	58135101	58135184	2	FALSE			58135101	58135184	58135143
chr14	58143512	58143571	2	FALSE			58143512	58143571	58143542
chr14	58148842	58148919	3	FALSE			58148849	58148916	58148883
chr14	58151147	58151188	2	FALSE			58151147	58151188	58151167
chr14	58174293	58174340	2	FALSE			58174293	58174340	58174317
chr14	58186115	58186176	2	FALSE			58186115	58186176	58186145
chr14	58191008	58191109	3	FALSE			58191012	58191081	58191046
chr14	58191554	58191607	2	FALSE			58191554	58191607	58191580
chr14	58195194	58195248	2	FALSE			58195194	58195248	58195221
chr14	58203231	58203358	2	FALSE			58203231	58203358	58203295
chr14	58244089	58244154	2	FALSE			58244089	58244154	58244121
chr14	58254962	58255035	2	FALSE			58254962	58255035	58254998
chr14	58257737	58257851	2	FALSE			58257737	58257851	58257794
chr14	58258710	58258807	2	FALSE			58258710	58258807	58258758
chr14	58267685	58267789	2	FALSE			58267685	58267789	58267737
chr14	58324775	58324816	2	FALSE			58324775	58324816	58324795
chr14	58325215	58325311	2	FALSE			58325215	58325311	58325263
chr14	58369231	58369286	2	FALSE			58369231	58369286	58369259
chr14	58383982	58384019	2	FALSE			58383982	58384019	58384000
chr14	58394339	58394467	4	FALSE			58394414	58394451	58394432
chr14	58420454	58420475	2	FALSE			58420454	58420475	58420464
chr14	58433566	58433599	2	FALSE			58433566	58433599	58433582
chr14	58499251	58499360	3	FALSE			58499266	58499305	58499286
chr14	58500383	58500451	2	FALSE			58500383	58500451	58500417
chr14	58532838	58533136	3	TRUE	58532887	58533177	58532910	58532942	58532926	58533013	58533042	58533027
chr14	58544081	58544118	2	FALSE			58544081	58544118	58544099
chr14	58572230	58572283	2	FALSE			58572230	58572283	58572256
chr14	58593950	58594047	2	FALSE			58593950	58594047	58593998
chr14	58599423	58599575	3	FALSE			58599446	58599500	58599473
chr14	58609313	58609356	3	FALSE			58609322	58609348	58609335
chr14	58611371	58611436	2	FALSE			58611371	58611436	58611403
chr14	58623697	58623762	2	FALSE			58623697	58623762	58623729
chr14	58638972	58639010	2	FALSE			58638972	58639010	58638991
chr14	58640344	58640347	2	FALSE			58640344	58640347	58640346
chr14	58669797	58669857	2	FALSE			58669797	58669857	58669827
chr14	58673750	58673799	2	FALSE			58673750	58673799	58673774
chr14	58679718	58679801	2	FALSE			58679718	58679801	58679760
chr14	58681054	58681090	2	FALSE			58681054	58681090	58681072
chr14	58687830	58687908	2	FALSE			58687830	58687908	58687869
chr14	58697541	58697565	2	FALSE			58697541	58697565	58697553
chr14	58706639	58706692	2	FALSE			58706639	58706692	58706665
chr14	58708447	58708495	2	FALSE			58708447	58708495	58708471
chr14	58753405	58753444	2	FALSE			58753405	58753444	58753425
chr14	58754950	58755206	6	FALSE			58755060	58755113	58755086
chr14	58769140	58769145	2	FALSE			58769140	58769145	58769142
chr14	58773325	58773370	2	FALSE			58773325	58773370	58773347
chr14	58777771	58777872	2	FALSE			58777771	58777872	58777821
chr14	58785812	58785868	2	FALSE			58785812	58785868	58785840
chr14	58785970	58786006	2	FALSE			58785970	58786006	58785988
chr14	58787517	58787552	2	FALSE			58787517	58787552	58787535
chr14	58790655	58790739	4	FALSE			58790668	58790717	58790692
chr14	58807092	58807170	2	FALSE			58807092	58807170	58807131
chr14	58813574	58813639	2	FALSE			58813574	58813639	58813606
chr14	58813646	58813663	2	FALSE			58813646	58813663	58813654
chr14	58829150	58829220	3	FALSE			58829178	58829211	58829194
chr14	58837126	58837183	2	FALSE			58837126	58837183	58837154
chr14	58837195	58837242	2	FALSE			58837195	58837242	58837219
chr14	58841504	58841601	4	FALSE			58841519	58841567	58841543
chr14	58842094	58842130	2	FALSE			58842094	58842130	58842112
chr14	58869098	58869154	2	FALSE			58869138	58869154	58869146
chr14	58869211	58869277	3	FALSE			58869226	58869243	58869234
chr14	58870310	58870346	2	FALSE			58870310	58870346	58870328
chr14	58871918	58871936	2	FALSE			58871918	58871936	58871927
chr14	58874858	58874932	3	FALSE			58874889	58874891	58874890
chr14	58876354	58876479	3	FALSE			58876404	58876448	58876426
chr14	58876741	58877160	5	TRUE	58876550	58877228	58876930	58876967	58876948	58877045	58877065	58877055
chr14	58883717	58883755	2	FALSE			58883717	58883755	58883736
chr14	58883882	58883939	2	FALSE			58883882	58883939	58883910
chr14	58885353	58885580	3	FALSE			58885547	58885574	58885561
chr14	58891459	58891494	2	FALSE			58891459	58891494	58891477
chr14	58893885	58894334	3	TRUE	58893421	58894995	58894003	58894141	58894072
chr14	58894336	58894346	2	TRUE	58893421	58894995	58894336	58894346	58894341
chr14	58910364	58910446	4	FALSE			58910370	58910408	58910389
chr14	58940442	58940469	2	FALSE			58940442	58940469	58940456
chr14	58941916	58941952	2	FALSE			58941916	58941952	58941934
chr14	58956056	58956092	2	FALSE			58956056	58956092	58956074
chr14	58964663	58964703	2	FALSE			58964663	58964703	58964683
chr14	58966392	58966542	3	FALSE			58966450	58966483	58966466
chr14	58976865	58976978	2	FALSE			58976865	58976978	58976921
chr14	58996661	58996742	2	FALSE			58996661	58996742	58996701
chr14	58997124	58997193	2	FALSE			58997124	58997193	58997158
chr14	59026834	59026871	2	FALSE			59026834	59026871	59026852
chr14	59033550	59033638	2	FALSE			59033550	59033638	59033594
chr14	59049780	59049859	4	FALSE			59049800	59049838	59049819
chr14	59059643	59059746	2	FALSE			59059643	59059746	59059695
chr14	59061628	59061651	2	FALSE			59061628	59061651	59061640
chr14	59069836	59069907	4	FALSE			59069877	59069891	59069884
chr14	59079086	59079175	3	FALSE			59079102	59079156	59079129
chr14	59091188	59091259	2	FALSE			59091188	59091259	59091224
chr14	59112757	59112775	2	FALSE			59112757	59112775	59112766
chr14	59121516	59121569	2	FALSE			59121516	59121569	59121542
chr14	59127766	59127803	2	FALSE			59127766	59127803	59127784
chr14	59153332	59153370	2	FALSE			59153332	59153370	59153351
chr14	59189205	59189386	3	FALSE			59189229	59189278	59189253
chr14	59203156	59203209	3	FALSE			59203175	59203191	59203183
chr14	59214165	59214252	2	FALSE			59214165	59214252	59214209
chr14	59218488	59218554	2	FALSE			59218488	59218554	59218521
chr14	59219537	59219636	2	FALSE			59219537	59219636	59219587
chr14	59230699	59230800	3	FALSE			59230708	59230800	59230754
chr14	59268991	59269040	2	FALSE			59268991	59269040	59269015
chr14	59269574	59269611	2	FALSE			59269574	59269611	59269592
chr14	59271197	59271229	2	FALSE			59271197	59271229	59271213
chr14	59290634	59290639	2	FALSE			59290634	59290639	59290636
chr14	59321219	59321273	2	FALSE			59321219	59321273	59321246
chr14	59341055	59341103	2	FALSE			59341055	59341103	59341079
chr14	59370554	59370587	2	FALSE			59370554	59370587	59370570
chr14	59379029	59379287	3	FALSE			59379160	59379281	59379220
chr14	59389447	59389509	3	FALSE			59389458	59389494	59389476
chr14	59390579	59390635	2	FALSE			59390579	59390635	59390607
chr14	59402786	59402811	2	FALSE			59402786	59402811	59402798
chr14	59439283	59439342	2	FALSE			59439283	59439342	59439313
chr14	59457576	59457601	2	FALSE			59457576	59457601	59457588
chr14	59472306	59472349	2	FALSE			59472306	59472349	59472328
chr14	59516266	59516349	5	FALSE			59516298	59516331	59516314
chr14	59547431	59547494	2	FALSE			59547431	59547494	59547463
chr14	59547504	59547515	2	FALSE			59547504	59547515	59547510
chr14	59547550	59547585	2	FALSE			59547550	59547585	59547568
chr14	59574727	59574763	2	FALSE			59574727	59574763	59574745
chr14	59577508	59577581	3	FALSE			59577523	59577549	59577536
chr14	59579456	59579524	3	FALSE			59579464	59579512	59579488
chr14	59594838	59594876	2	FALSE			59594838	59594876	59594857
chr14	59596671	59596715	2	FALSE			59596671	59596715	59596693
chr14	59604661	59604684	2	FALSE			59604661	59604684	59604673
chr14	59607826	59607921	4	FALSE			59607859	59607913	59607886
chr14	59608153	59608166	2	FALSE			59608153	59608166	59608159
chr14	59609902	59609972	2	FALSE			59609902	59609972	59609937
chr14	59612957	59613081	2	FALSE			59612957	59613081	59613019
chr14	59634731	59634785	2	FALSE			59634731	59634785	59634758
chr14	59663405	59663447	2	FALSE			59663405	59663447	59663426
chr14	59701287	59701330	2	FALSE			59701287	59701330	59701309
chr14	59709446	59709491	2	FALSE			59709446	59709491	59709468
chr14	59825440	59825505	2	FALSE			59825440	59825505	59825472
chr14	59863404	59863453	2	FALSE			59863404	59863453	59863428
chr14	59863459	59863469	2	FALSE			59863459	59863469	59863464
chr14	59865001	59865008	2	FALSE			59865001	59865008	59865005
chr14	59870540	59870712	5	FALSE			59870605	59870640	59870623
chr14	59872763	59872801	2	FALSE			59872763	59872801	59872782
chr14	59875908	59875958	2	FALSE			59875908	59875958	59875933
chr14	59877208	59877326	3	FALSE			59877236	59877269	59877252
chr14	59881104	59881180	2	FALSE			59881104	59881180	59881142
chr14	59881569	59881656	2	FALSE			59881569	59881656	59881613
chr14	59883954	59884009	2	FALSE			59883954	59884009	59883982
chr14	59896110	59896254	4	FALSE			59896162	59896186	59896174
chr14	59911432	59911443	2	FALSE			59911432	59911443	59911438
chr14	59915091	59915178	2	FALSE			59915091	59915178	59915135
chr14	59915989	59916005	2	FALSE			59915989	59916005	59915997
chr14	59950655	59950923	4	FALSE			59950843	59950878	59950861
chr14	59982178	59982193	2	FALSE			59982178	59982193	59982186
chr14	59990581	59990642	2	FALSE			59990581	59990642	59990611
chr14	60000515	60000610	3	FALSE			60000587	60000607	60000597
chr14	60006165	60006192	2	FALSE			60006165	60006192	60006179
chr14	60020293	60020406	3	FALSE			60020365	60020397	60020381
chr14	60021568	60021580	2	FALSE			60021568	60021580	60021574
chr14	60048300	60048379	2	FALSE			60048300	60048379	60048340
chr14	60048554	60048605	3	FALSE			60048579	60048590	60048585
chr14	60077483	60077551	4	FALSE			60077499	60077537	60077518
chr14	60084955	60085047	4	FALSE			60084982	60085018	60085000
chr14	60103881	60103935	2	FALSE			60103881	60103935	60103908
chr14	60108110	60108199	3	FALSE			60108119	60108126	60108123
chr14	60114441	60114524	2	FALSE			60114503	60114524	60114513
chr14	60126932	60126994	2	FALSE			60126932	60126994	60126963
chr14	60128072	60128107	2	FALSE			60128072	60128107	60128090
chr14	60130332	60130413	2	FALSE			60130332	60130413	60130372
chr14	60133009	60133068	3	FALSE			60133019	60133067	60133043
chr14	60154296	60154765	4	TRUE	60154143	60154886	60154387	60154671	60154529
chr14	60179449	60179512	2	FALSE			60179449	60179512	60179481
chr14	60182284	60182339	3	FALSE			60182298	60182312	60182305
chr14	60205585	60205615	2	FALSE			60205585	60205615	60205600
chr14	60214166	60214248	2	FALSE			60214166	60214248	60214207
chr14	60237073	60237116	2	FALSE			60237073	60237116	60237095
chr14	60272763	60272809	2	FALSE			60272763	60272809	60272786
chr14	60286929	60286952	2	FALSE			60286929	60286952	60286941
chr14	60326332	60326365	2	FALSE			60326332	60326365	60326348
chr14	60327800	60327863	4	FALSE			60327815	60327853	60327834
chr14	60358286	60358330	2	FALSE			60358286	60358330	60358308
chr14	60358753	60358809	2	FALSE			60358753	60358809	60358781
chr14	60359198	60359211	2	FALSE			60359198	60359211	60359204
chr14	60366880	60366981	2	FALSE			60366880	60366981	60366930
chr14	60413672	60413740	3	FALSE			60413723	60413736	60413729
chr14	60414959	60415000	2	FALSE			60414959	60415000	60414979
chr14	60417120	60417188	2	FALSE			60417120	60417188	60417154
chr14	60417827	60417853	2	FALSE			60417827	60417853	60417840
chr14	60418352	60418371	2	FALSE			60418352	60418371	60418362
chr14	60418419	60418452	3	FALSE			60418420	60418423	60418422
chr14	60418678	60418722	2	FALSE			60418678	60418722	60418700
chr14	60418808	60418877	2	FALSE			60418808	60418877	60418842
chr14	60419470	60419513	2	FALSE			60419470	60419513	60419492
chr14	60421829	60421933	3	FALSE			60421865	60421928	60421897
chr14	60423327	60423393	3	FALSE			60423357	60423360	60423359
chr14	60423680	60423755	2	FALSE			60423680	60423755	60423718
chr14	60432332	60432368	2	FALSE			60432332	60432368	60432350
chr14	60460222	60460260	2	FALSE			60460222	60460260	60460241
chr14	60460587	60460701	2	FALSE			60460587	60460701	60460644
chr14	60504898	60504994	2	FALSE			60504898	60504994	60504946
chr14	60527683	60527760	3	FALSE			60527688	60527742	60527715
chr14	60528137	60528192	3	FALSE			60528147	60528185	60528166
chr14	60532720	60532751	2	FALSE			60532720	60532751	60532736
chr14	60543302	60543307	2	FALSE			60543302	60543307	60543304
chr14	60547642	60547694	2	FALSE			60547642	60547694	60547668
chr14	60570867	60571019	3	FALSE			60570883	60570897	60570890	60570944	60571001	60570972
chr14	60612266	60612374	3	FALSE			60612300	60612374	60612337
chr14	60627421	60627468	2	FALSE			60627421	60627468	60627445
chr14	60628990	60629051	2	FALSE			60628990	60629051	60629020
chr14	60646154	60646515	7	TRUE	60646007	60646496	60646280	60646323	60646302
chr14	60653327	60653363	2	FALSE			60653327	60653363	60653345
chr14	60661387	60661474	3	FALSE			60661413	60661459	60661436
chr14	60668274	60668280	2	FALSE			60668274	60668280	60668277
chr14	60678561	60678586	2	FALSE			60678561	60678586	60678573
chr14	60697024	60697091	2	FALSE			60697024	60697091	60697058
chr14	60703969	60704026	3	FALSE			60703977	60704024	60704001
chr14	60710333	60710379	2	FALSE			60710333	60710379	60710356
chr14	60721892	60721961	2	FALSE			60721892	60721961	60721926
chr14	60746913	60746977	2	FALSE			60746913	60746977	60746945
chr14	60803131	60803237	3	FALSE			60803170	60803188	60803179
chr14	60853821	60853914	3	FALSE			60853861	60853914	60853887
chr14	60861562	60861645	4	FALSE			60861603	60861634	60861619
chr14	60874636	60874714	2	FALSE			60874636	60874714	60874675
chr14	60878309	60878336	2	FALSE			60878309	60878336	60878323
chr14	60880516	60880566	2	FALSE			60880516	60880566	60880541
chr14	60893390	60893466	2	FALSE			60893390	60893466	60893428
chr14	60911947	60911981	2	FALSE			60911947	60911981	60911964
chr14	60914072	60914077	2	FALSE			60914072	60914077	60914074
chr14	60914235	60914272	2	FALSE			60914235	60914272	60914253
chr14	60940718	60940744	2	FALSE			60940718	60940744	60940731
chr14	60990421	60990474	2	FALSE			60990421	60990474	60990447
chr14	60991325	60991453	3	FALSE			60991344	60991453	60991398
chr14	60992706	60992731	2	FALSE			60992706	60992731	60992718
chr14	61006902	61006954	3	FALSE			61006908	61006954	61006931
chr14	61007719	61007788	2	FALSE			61007719	61007788	61007753
chr14	61021559	61021620	2	FALSE			61021559	61021620	61021589
chr14	61034180	61034230	2	FALSE			61034180	61034230	61034205
chr14	61044992	61045027	2	FALSE			61044992	61045027	61045010
chr14	61047974	61048031	2	FALSE			61047974	61048031	61048002
chr14	61048048	61048098	3	FALSE			61048051	61048091	61048071
chr14	61072437	61072533	2	FALSE			61072437	61072533	61072485
chr14	61106021	61106060	2	FALSE			61106021	61106060	61106041
chr14	61138884	61138966	2	FALSE			61138884	61138966	61138925
chr14	61164443	61164490	2	FALSE			61164443	61164490	61164467
chr14	61172312	61172370	3	FALSE			61172334	61172359	61172346
chr14	61178356	61178398	2	FALSE			61178356	61178398	61178377
chr14	61183009	61183029	2	FALSE			61183009	61183029	61183019
chr14	61201337	61201520	4	TRUE	61201205	61201635	61201457	61201507	61201482
chr14	61206658	61206693	2	FALSE			61206658	61206693	61206676
chr14	61250400	61250429	2	FALSE			61250400	61250429	61250414
chr14	61251686	61251733	2	FALSE			61251686	61251733	61251710
chr14	61298422	61298458	2	FALSE			61298422	61298458	61298440
chr14	61319489	61319503	2	FALSE			61319489	61319503	61319496
chr14	61320384	61320417	2	FALSE			61320384	61320417	61320400
chr14	61323592	61323597	2	FALSE			61323592	61323597	61323594
chr14	61345769	61346375	8	TRUE	61345063	61346872	61346021	61346087	61346054
chr14	61358377	61358417	2	FALSE			61358377	61358417	61358397
chr14	61380927	61380951	2	FALSE			61380927	61380951	61380939
chr14	61387350	61387405	2	FALSE			61387350	61387405	61387378
chr14	61404260	61404293	2	FALSE			61404260	61404293	61404276
chr14	61407196	61407232	2	FALSE			61407196	61407232	61407214
chr14	61417239	61417292	3	FALSE			61417250	61417282	61417266
chr14	61424672	61424674	2	FALSE			61424672	61424674	61424673
chr14	61447791	61447882	2	TRUE	61447570	61448127	61447791	61447882	61447837
chr14	61447908	61447922	2	TRUE	61447570	61448127	61447908	61447922	61447915
chr14	61477407	61477547	2	FALSE			61477407	61477547	61477477
chr14	61479789	61479796	2	FALSE			61479789	61479796	61479793
chr14	61480599	61480613	2	FALSE			61480599	61480613	61480606
chr14	61480968	61480984	2	FALSE			61480968	61480984	61480976
chr14	61480989	61481023	2	FALSE			61480989	61481023	61481006
chr14	61481412	61481481	2	FALSE			61481412	61481481	61481446
chr14	61481515	61481521	2	FALSE			61481515	61481521	61481518
chr14	61524303	61524345	2	FALSE			61524303	61524345	61524324
chr14	61545666	61545733	2	FALSE			61545666	61545733	61545700
chr14	61555335	61555371	2	FALSE			61555335	61555371	61555353
chr14	61559568	61559581	2	FALSE			61559568	61559581	61559574
chr14	61559897	61559963	2	FALSE			61559897	61559963	61559930
chr14	61586217	61586276	3	FALSE			61586241	61586264	61586253
chr14	61592416	61592905	7	TRUE	61592032	61593019	61592552	61592745	61592648
chr14	61601630	61601642	2	FALSE			61601630	61601642	61601636
chr14	61603377	61603469	3	FALSE			61603433	61603440	61603437
chr14	61607776	61607811	2	FALSE			61607776	61607811	61607794
chr14	61610264	61610341	2	FALSE			61610264	61610341	61610302
chr14	61611171	61611251	3	FALSE			61611180	61611226	61611203
chr14	61612317	61612627	5	FALSE			61612364	61612540	61612452
chr14	61612652	61612703	2	FALSE			61612652	61612703	61612678
chr14	61618530	61618533	2	FALSE			61618530	61618533	61618532
chr14	61646522	61646567	2	FALSE			61646522	61646567	61646544
chr14	61715479	61715515	2	FALSE			61715479	61715515	61715497
chr14	61716458	61716588	3	FALSE			61716543	61716550	61716547
chr14	61716737	61716799	2	FALSE			61716737	61716799	61716768
chr14	61724334	61724370	2	FALSE			61724334	61724370	61724352
chr14	61756913	61757004	2	FALSE			61756913	61757004	61756959
chr14	61758157	61758202	2	FALSE			61758157	61758202	61758179
chr14	61784158	61784261	5	FALSE			61784172	61784212	61784192
chr14	61808129	61808265	2	FALSE			61808129	61808265	61808197
chr14	61862566	61862642	3	FALSE			61862590	61862639	61862614
chr14	61862694	61862709	2	FALSE			61862694	61862709	61862702
chr14	61872262	61872299	2	FALSE			61872262	61872299	61872280
chr14	61921747	61921783	2	FALSE			61921747	61921783	61921765
chr14	61990439	61990879	4	TRUE	61990093	61991278	61990602	61990718	61990660
chr14	61992197	61992417	3	TRUE	61991759	61992375	61992298	61992404	61992351
chr14	61995501	61995538	2	FALSE			61995501	61995538	61995519
chr14	61995635	61995682	2	FALSE			61995635	61995682	61995659
chr14	62028501	62028787	4	FALSE			62028597	62028607	62028602	62028648	62028739	62028694
chr14	62029860	62029893	2	FALSE			62029860	62029893	62029876
chr14	62032313	62032362	2	FALSE			62032313	62032362	62032337
chr14	62036622	62036708	2	FALSE			62036622	62036708	62036665
chr14	62053760	62054295	6	TRUE	62053876	62054234	62054086	62054178	62054132
chr14	62061272	62061303	2	FALSE			62061272	62061303	62061288
chr14	62062680	62062769	3	FALSE			62062700	62062743	62062722
chr14	62090047	62090097	2	FALSE			62090047	62090097	62090072
chr14	62133433	62133544	3	FALSE			62133456	62133528	62133492
chr14	62138876	62138887	2	FALSE			62138876	62138887	62138882
chr14	62147049	62147096	2	FALSE			62147049	62147096	62147073
chr14	62162246	62162402	2	FALSE			62162246	62162402	62162324
chr14	62162517	62162574	2	FALSE			62162517	62162574	62162545
chr14	62177523	62177607	2	FALSE			62177523	62177607	62177565
chr14	62204576	62204736	3	FALSE			62204592	62204599	62204596	62204605	62204656	62204631	62204664	62204680	62204672
chr14	62217959	62217995	2	FALSE			62217959	62217995	62217977
chr14	62221988	62222021	2	FALSE			62221988	62222021	62222004
chr14	62222064	62222151	3	FALSE			62222109	62222138	62222123
chr14	62222193	62222235	2	FALSE			62222193	62222235	62222214
chr14	62225650	62225715	2	FALSE			62225650	62225715	62225682
chr14	62227510	62227584	2	FALSE			62227510	62227584	62227547
chr14	62241545	62241547	2	FALSE			62241545	62241547	62241546
chr14	62261135	62261204	2	FALSE			62261135	62261204	62261169
chr14	62266719	62266830	2	FALSE			62266719	62266830	62266775
chr14	62267171	62267233	2	FALSE			62267171	62267233	62267202
chr14	62274931	62275012	2	FALSE			62274931	62275012	62274971
chr14	62285197	62285201	2	FALSE			62285197	62285201	62285199
chr14	62291094	62291145	2	FALSE			62291094	62291145	62291120
chr14	62296408	62296482	2	FALSE			62296408	62296482	62296445
chr14	62296484	62296589	2	FALSE			62296484	62296589	62296536
chr14	62301107	62301153	2	FALSE			62301107	62301153	62301130
chr14	62349413	62349455	2	FALSE			62349413	62349455	62349434
chr14	62354334	62354380	2	FALSE			62354334	62354380	62354357
chr14	62368524	62368563	2	FALSE			62368524	62368563	62368544
chr14	62405797	62405832	2	FALSE			62405797	62405832	62405815
chr14	62410601	62410659	2	FALSE			62410601	62410659	62410630
chr14	62412442	62412516	2	FALSE			62412442	62412516	62412479
chr14	62427273	62427335	3	FALSE			62427278	62427324	62427301
chr14	62431731	62432109	8	TRUE	62431599	62432204	62431809	62431832	62431821	62431875	62432004	62431939
chr14	62442727	62442781	2	FALSE			62442727	62442781	62442754
chr14	62446314	62446356	2	FALSE			62446314	62446356	62446335
chr14	62481361	62481386	2	FALSE			62481361	62481386	62481373
chr14	62521117	62521188	4	FALSE			62521151	62521181	62521166
chr14	62535699	62535795	2	FALSE			62535699	62535795	62535747
chr14	62617147	62617208	2	FALSE			62617147	62617208	62617177
chr14	62640619	62640631	2	FALSE			62640619	62640631	62640625
chr14	62641472	62641513	2	FALSE			62641472	62641513	62641492
chr14	62643936	62643978	2	FALSE			62643936	62643978	62643957
chr14	62666368	62666379	2	FALSE			62666368	62666379	62666374
chr14	62667400	62667418	2	FALSE			62667400	62667418	62667409
chr14	62667501	62667519	2	FALSE			62667501	62667519	62667510
chr14	62668810	62669026	3	FALSE			62668897	62668983	62668940
chr14	62670214	62670356	2	FALSE			62670214	62670356	62670285
chr14	62671104	62671182	3	FALSE			62671113	62671148	62671131
chr14	62671642	62671692	3	FALSE			62671645	62671651	62671648
chr14	62754475	62754547	2	FALSE			62754475	62754547	62754511
chr14	62766793	62766844	2	FALSE			62766793	62766844	62766819
chr14	62773417	62773454	2	FALSE			62773417	62773454	62773435
chr14	62794419	62794507	3	FALSE			62794449	62794505	62794477
chr14	62794747	62794797	2	FALSE			62794747	62794797	62794772
chr14	62795399	62795434	2	FALSE			62795399	62795434	62795417
chr14	62817973	62817982	2	FALSE			62817973	62817982	62817977
chr14	62863976	62864031	2	FALSE			62863976	62864031	62864004
chr14	62871014	62871059	2	FALSE			62871014	62871059	62871036
chr14	62890078	62890188	3	FALSE			62890115	62890188	62890151
chr14	62913961	62914003	2	FALSE			62913961	62914003	62913982
chr14	62914825	62914943	3	FALSE			62914852	62914908	62914880
chr14	62987829	62987862	2	FALSE			62987829	62987862	62987845
chr14	63003028	63003123	2	FALSE			63003028	63003123	63003076
chr14	63004423	63004446	2	FALSE			63004423	63004446	63004435
chr14	63005841	63005854	2	FALSE			63005841	63005854	63005847
chr14	63005885	63006019	2	FALSE			63005885	63006019	63005952
chr14	63008276	63008321	2	FALSE			63008276	63008321	63008298
chr14	63109302	63109405	2	FALSE			63109302	63109405	63109354
chr14	63120908	63120957	2	FALSE			63120908	63120957	63120932
chr14	63158826	63159224	4	TRUE	63158729	63159294	63158944	63159117	63159030
chr14	63266080	63266213	3	FALSE			63266092	63266186	63266139
chr14	63313612	63313712	3	FALSE			63313624	63313703	63313664
chr14	63325068	63325104	2	FALSE			63325068	63325104	63325086
chr14	63335563	63335631	3	FALSE			63335585	63335621	63335603
chr14	63343836	63343849	2	FALSE			63343836	63343849	63343842
chr14	63357423	63357452	2	FALSE			63357423	63357452	63357437
chr14	63379199	63379329	3	FALSE			63379203	63379272	63379237
chr14	63379986	63380084	4	FALSE			63380013	63380035	63380024
chr14	63500840	63500903	3	FALSE			63500846	63500882	63500864
chr14	63535605	63535631	2	FALSE			63535605	63535631	63535618
chr14	63538678	63538712	2	FALSE			63538678	63538712	63538695
chr14	63551895	63551911	2	FALSE			63551895	63551911	63551903
chr14	63573188	63573229	2	FALSE			63573188	63573229	63573208
chr14	63574944	63575119	3	FALSE			63575012	63575052	63575032
chr14	63581189	63581253	3	FALSE			63581207	63581219	63581213	63581222	63581242	63581232
chr14	63583794	63583827	2	FALSE			63583794	63583827	63583810
chr14	63583829	63583936	2	FALSE			63583912	63583936	63583924
chr14	63584736	63584772	2	FALSE			63584736	63584772	63584754
chr14	63587754	63587784	2	FALSE			63587754	63587784	63587769
chr14	63587821	63587911	3	FALSE			63587834	63587854	63587844
chr14	63589200	63589298	3	FALSE			63589233	63589240	63589237
chr14	63593406	63593472	3	FALSE			63593439	63593468	63593453
chr14	63604592	63604617	2	FALSE			63604592	63604617	63604604
chr14	63609332	63609369	2	FALSE			63609332	63609369	63609350
chr14	63636438	63636473	2	FALSE			63636438	63636473	63636456
chr14	63656419	63656446	2	FALSE			63656419	63656446	63656433
chr14	63658414	63658441	2	FALSE			63658414	63658441	63658428
chr14	63660757	63660969	3	FALSE			63660788	63660835	63660812
chr14	63661507	63661586	3	FALSE			63661518	63661577	63661548
chr14	63697851	63697874	2	FALSE			63697851	63697874	63697863
chr14	63739540	63739578	2	FALSE			63739540	63739578	63739559
chr14	63770248	63770285	2	FALSE			63770248	63770285	63770266
chr14	63770817	63770850	2	FALSE			63770817	63770850	63770833
chr14	63771352	63771421	2	FALSE			63771352	63771421	63771386
chr14	63771704	63771741	2	FALSE			63771704	63771741	63771722
chr14	63793288	63793349	2	FALSE			63793288	63793349	63793318
chr14	63800424	63800514	2	FALSE			63800424	63800514	63800469
chr14	63801563	63801628	2	FALSE			63801563	63801628	63801595
chr14	63807626	63807729	3	FALSE			63807650	63807718	63807684
chr14	63833081	63833121	2	FALSE			63833081	63833121	63833101
chr14	63845772	63845809	2	FALSE			63845772	63845809	63845790
chr14	63845811	63845879	2	FALSE			63845811	63845879	63845845
chr14	63858322	63858338	2	FALSE			63858322	63858338	63858330
chr14	63875853	63875889	2	FALSE			63875853	63875889	63875871
chr14	63885603	63885674	3	FALSE			63885636	63885648	63885642
chr14	63899775	63899805	2	FALSE			63899775	63899805	63899790
chr14	63906270	63906311	2	FALSE			63906270	63906311	63906290
chr14	63928943	63928997	2	FALSE			63928943	63928997	63928970
chr14	63956146	63956224	2	FALSE			63956146	63956224	63956185
chr14	63976171	63976189	2	FALSE			63976171	63976189	63976180
chr14	63982353	63982409	2	FALSE			63982353	63982409	63982381
chr14	63997055	63997145	2	FALSE			63997055	63997145	63997100
chr14	64000610	64000645	2	FALSE			64000610	64000645	64000628
chr14	64028143	64028219	2	FALSE			64028143	64028219	64028181
chr14	64030806	64030927	2	FALSE			64030806	64030927	64030866
chr14	64032099	64032244	3	TRUE	64031754	64032835	64032115	64032154	64032135
chr14	64032271	64032461	7	TRUE	64031754	64032835	64032394	64032427	64032410
chr14	64035331	64035356	2	FALSE			64035331	64035356	64035343
chr14	64042467	64042520	2	FALSE			64042467	64042520	64042493
chr14	64052881	64052961	2	FALSE			64052881	64052961	64052921
chr14	64053723	64053780	2	FALSE			64053723	64053780	64053751
chr14	64059207	64059220	2	FALSE			64059207	64059220	64059213
chr14	64074349	64074372	2	FALSE			64074349	64074372	64074361
chr14	64103271	64103416	2	FALSE			64103271	64103416	64103343
chr14	64113175	64113196	2	FALSE			64113175	64113196	64113185
chr14	64117821	64117855	2	FALSE			64117821	64117855	64117838
chr14	64119676	64119726	2	FALSE			64119676	64119726	64119701
chr14	64127977	64128058	2	FALSE			64127977	64128058	64128017
chr14	64134525	64134562	2	FALSE			64134525	64134562	64134543
chr14	64136209	64136303	2	FALSE			64136209	64136303	64136256
chr14	64137932	64137965	2	FALSE			64137932	64137965	64137948
chr14	64146790	64146859	2	FALSE			64146790	64146859	64146824
chr14	64154567	64154603	2	FALSE			64154567	64154603	64154585
chr14	64155488	64155672	3	FALSE			64155565	64155606	64155585
chr14	64170119	64170137	2	FALSE			64170119	64170137	64170128
chr14	64177760	64177811	2	FALSE			64177760	64177811	64177786
chr14	64191995	64192016	2	FALSE			64191995	64192016	64192005
chr14	64194987	64195063	2	FALSE			64194987	64195063	64195025
chr14	64196160	64196295	2	FALSE			64196160	64196295	64196228
chr14	64197033	64197079	2	FALSE			64197033	64197079	64197056
chr14	64199584	64199600	2	FALSE			64199584	64199600	64199592
chr14	64215547	64215583	2	FALSE			64215547	64215583	64215565
chr14	64218778	64218816	2	FALSE			64218778	64218816	64218797
chr14	64227391	64227427	2	FALSE			64227391	64227427	64227409
chr14	64229070	64229118	2	FALSE			64229070	64229118	64229094
chr14	64229849	64229908	2	FALSE			64229849	64229908	64229879
chr14	64240122	64240844	9	TRUE	64239879	64240940	64240463	64240547	64240505
chr14	64260576	64260632	2	FALSE			64260576	64260632	64260604
chr14	64264286	64264342	2	FALSE			64264286	64264342	64264314
chr14	64270807	64270884	2	FALSE			64270807	64270884	64270845
chr14	64286134	64286212	2	FALSE			64286134	64286212	64286173
chr14	64288371	64288449	2	FALSE			64288371	64288449	64288410
chr14	64302603	64302672	2	FALSE			64302603	64302672	64302637
chr14	64311982	64312012	2	FALSE			64311982	64312012	64311997
chr14	64314500	64314577	2	FALSE			64314537	64314577	64314557
chr14	64320777	64320861	2	FALSE			64320777	64320861	64320819
chr14	64326368	64326404	2	FALSE			64326368	64326404	64326386
chr14	64366162	64366213	2	FALSE			64366162	64366213	64366188
chr14	64376502	64376538	2	FALSE			64376502	64376538	64376520
chr14	64387566	64387602	2	FALSE			64387566	64387602	64387584
chr14	64398107	64398176	2	FALSE			64398107	64398176	64398141
chr14	64402784	64402787	2	FALSE			64402784	64402787	64402786
chr14	64415261	64415319	4	FALSE			64415284	64415292	64415288
chr14	64417495	64417534	2	FALSE			64417495	64417534	64417515
chr14	64440114	64440187	2	FALSE			64440114	64440187	64440150
chr14	64440719	64440754	2	FALSE			64440719	64440754	64440737
chr14	64442103	64442146	2	FALSE			64442103	64442146	64442125
chr14	64489214	64489259	2	FALSE			64489214	64489259	64489236
chr14	64494834	64494884	2	FALSE			64494834	64494884	64494859
chr14	64509438	64509472	2	FALSE			64509438	64509472	64509455
chr14	64511290	64511362	2	FALSE			64511290	64511362	64511326
chr14	64527186	64527623	6	TRUE	64526613	64528209	64527450	64527521	64527486
chr14	64573089	64573267	3	FALSE			64573147	64573212	64573179
chr14	64584230	64584265	2	FALSE			64584230	64584265	64584248
chr14	64605740	64605814	3	FALSE			64605747	64605801	64605774
chr14	64606140	64606167	2	FALSE			64606140	64606167	64606154
chr14	64631833	64631861	2	FALSE			64631833	64631861	64631847
chr14	64638781	64638847	2	FALSE			64638781	64638847	64638814
chr14	64650303	64650353	2	FALSE			64650303	64650353	64650328
chr14	64655854	64655986	3	FALSE			64655883	64655928	64655905	64655936	64655981	64655958
chr14	64661903	64662021	2	FALSE			64661903	64662021	64661962
chr14	64729019	64729098	3	FALSE			64729064	64729070	64729067
chr14	64729541	64729591	3	FALSE			64729552	64729589	64729570
chr14	64745715	64745763	2	FALSE			64745715	64745763	64745739
chr14	64771506	64771541	2	FALSE			64771506	64771541	64771524
chr14	64771773	64771842	2	FALSE			64771773	64771842	64771807
chr14	64782271	64782274	2	FALSE			64782271	64782274	64782273
chr14	64782278	64782355	2	FALSE			64782278	64782355	64782316
chr14	64782356	64782358	2	FALSE			64782356	64782358	64782357
chr14	64783839	64783879	2	FALSE			64783839	64783879	64783859
chr14	64787357	64787397	2	FALSE			64787357	64787397	64787377
chr14	64794758	64794808	2	FALSE			64794758	64794808	64794783
chr14	64826169	64826233	2	FALSE			64826169	64826233	64826201
chr14	64826433	64826529	3	FALSE			64826451	64826499	64826475
chr14	64833065	64833127	2	FALSE			64833065	64833127	64833096
chr14	64841857	64841909	3	FALSE			64841872	64841899	64841886
chr14	64846858	64846977	4	FALSE			64846941	64846957	64846949
chr14	64847000	64847006	2	FALSE			64847000	64847006	64847003
chr14	64856313	64856345	2	FALSE			64856313	64856345	64856329
chr14	64863601	64863763	3	FALSE			64863641	64863678	64863659
chr14	64865226	64865274	2	FALSE			64865226	64865274	64865250
chr14	64868331	64868342	2	FALSE			64868331	64868342	64868337
chr14	64879856	64879870	2	FALSE			64879856	64879870	64879863
chr14	64879948	64880025	2	FALSE			64879948	64880025	64879986
chr14	64890365	64890412	2	FALSE			64890365	64890412	64890389
chr14	64897200	64897216	2	FALSE			64897200	64897216	64897208
chr14	64902910	64903000	2	FALSE			64902910	64903000	64902955
chr14	64904659	64904763	3	FALSE			64904671	64904736	64904703
chr14	64917656	64917732	2	FALSE			64917656	64917732	64917694
chr14	64924183	64924347	4	FALSE			64924214	64924259	64924236
chr14	64937134	64937197	2	FALSE			64937134	64937197	64937166
chr14	64956671	64956746	2	FALSE			64956671	64956746	64956709
chr14	64966065	64966123	2	FALSE			64966065	64966123	64966094
chr14	64967531	64967613	3	FALSE			64967558	64967599	64967578
chr14	64972992	64973197	2	FALSE			64972992	64973197	64973094
chr14	64976534	64976569	2	FALSE			64976534	64976569	64976552
chr14	64982704	64982756	2	FALSE			64982704	64982756	64982730
chr14	64994174	64994322	4	FALSE			64994236	64994238	64994237
chr14	65004678	65004697	2	FALSE			65004678	65004697	65004688
chr14	65014175	65014223	2	FALSE			65014175	65014223	65014199
chr14	65034434	65034480	2	FALSE			65034434	65034480	65034457
chr14	65038708	65038754	2	FALSE			65038708	65038754	65038731
chr14	65040362	65040469	2	FALSE			65040362	65040469	65040416
chr14	65045526	65045565	2	FALSE			65045526	65045565	65045546
chr14	65050790	65050826	2	FALSE			65050790	65050826	65050808
chr14	65086737	65086807	2	FALSE			65086737	65086807	65086772
chr14	65105989	65106079	3	FALSE			65105997	65106025	65106011
chr14	65107066	65107106	2	FALSE			65107066	65107106	65107086
chr14	65114151	65114207	2	FALSE			65114151	65114207	65114179
chr14	65123188	65123226	2	FALSE			65123188	65123226	65123207
chr14	65125873	65125880	2	FALSE			65125873	65125880	65125877
chr14	65140541	65140625	2	FALSE			65140541	65140625	65140583
chr14	65142705	65142716	2	FALSE			65142705	65142716	65142711
chr14	65142721	65142789	2	FALSE			65142721	65142789	65142755
chr14	65146964	65147336	4	TRUE	65146604	65147726	65147142	65147160	65147151	65147224	65147262	65147243
chr14	65151913	65151980	2	FALSE			65151913	65151980	65151947
chr14	65153869	65153899	2	FALSE			65153869	65153899	65153884
chr14	65157791	65157817	2	FALSE			65157791	65157817	65157804
chr14	65158615	65158712	3	TRUE	65158619	65159630	65158621	65158693	65158657
chr14	65174540	65174621	2	FALSE			65174540	65174621	65174580
chr14	65228628	65228663	2	TRUE	65228598	65229073	65228628	65228663	65228646
chr14	65228705	65228739	2	TRUE	65228598	65229073	65228705	65228739	65228722
chr14	65228820	65228892	2	TRUE	65228598	65229073	65228820	65228892	65228856
chr14	65236775	65236828	2	FALSE			65236775	65236828	65236801
chr14	65253276	65253309	2	FALSE			65253276	65253309	65253292
chr14	65274795	65274822	2	FALSE			65274795	65274822	65274809
chr14	65327931	65327980	2	FALSE			65327931	65327980	65327955
chr14	65330904	65330982	4	FALSE			65330942	65330970	65330956
chr14	65351803	65351854	2	FALSE			65351803	65351854	65351829
chr14	65354799	65354800	2	FALSE			65354799	65354800	65354799
chr14	65360909	65361019	4	FALSE			65360917	65360985	65360951
chr14	65363190	65363243	3	FALSE			65363198	65363234	65363216
chr14	65363247	65363250	2	FALSE			65363247	65363250	65363249
chr14	65367661	65367744	2	FALSE			65367661	65367744	65367703
chr14	65378562	65378598	2	FALSE			65378562	65378598	65378580
chr14	65384051	65384103	2	FALSE			65384051	65384103	65384077
chr14	65401850	65401941	2	FALSE			65401850	65401941	65401896
chr14	65401977	65401995	2	FALSE			65401977	65401995	65401986
chr14	65416362	65416426	3	FALSE			65416378	65416413	65416396
chr14	65424727	65424760	2	FALSE			65424727	65424760	65424743
chr14	65424765	65424769	2	FALSE			65424765	65424769	65424767
chr14	65441132	65441196	2	FALSE			65441132	65441196	65441164
chr14	65442363	65442430	2	FALSE			65442363	65442430	65442397
chr14	65449946	65450048	2	FALSE			65450027	65450048	65450037
chr14	65462744	65462780	2	FALSE			65462744	65462780	65462762
chr14	65472103	65472149	2	TRUE	65471681	65473474	65472103	65472149	65472126
chr14	65472245	65472683	7	TRUE	65471681	65473474	65472302	65472512	65472407
chr14	65472690	65472747	2	TRUE	65471681	65473474	65472690	65472747	65472718
chr14	65487399	65487406	2	FALSE			65487399	65487406	65487403
chr14	65556483	65556526	2	FALSE			65556483	65556526	65556505
chr14	65575302	65575394	3	FALSE			65575314	65575375	65575344
chr14	65588196	65588265	3	FALSE			65588212	65588236	65588224
chr14	65605602	65605636	2	FALSE			65605602	65605636	65605619
chr14	65613118	65613241	3	FALSE			65613137	65613200	65613169
chr14	65624197	65624275	2	FALSE			65624197	65624275	65624236
chr14	65627728	65627761	2	FALSE			65627728	65627761	65627744
chr14	65632302	65632331	2	FALSE			65632302	65632331	65632316
chr14	65638639	65638691	2	FALSE			65638639	65638691	65638665
chr14	65645936	65645968	2	FALSE			65645936	65645968	65645952
chr14	65646570	65646698	3	FALSE			65646584	65646690	65646637
chr14	65657739	65657740	2	FALSE			65657739	65657740	65657739
chr14	65657776	65657879	2	FALSE			65657776	65657879	65657828
chr14	65664324	65664367	2	FALSE			65664324	65664367	65664346
chr14	65666799	65666884	2	FALSE			65666799	65666884	65666841
chr14	65674086	65674124	3	FALSE			65674088	65674119	65674104
chr14	65678840	65678863	2	FALSE			65678840	65678863	65678852
chr14	65680535	65680587	2	FALSE			65680535	65680587	65680561
chr14	65717666	65717700	2	FALSE			65717666	65717700	65717683
chr14	65739207	65739295	4	FALSE			65739217	65739225	65739221
chr14	65745803	65745895	5	FALSE			65745833	65745865	65745849
chr14	65750749	65750768	2	FALSE			65750749	65750768	65750759
chr14	65755146	65755226	2	FALSE			65755146	65755226	65755186
chr14	65757270	65757350	2	FALSE			65757270	65757350	65757310
chr14	65760241	65760261	2	FALSE			65760241	65760261	65760251
chr14	65767098	65767152	2	FALSE			65767098	65767152	65767125
chr14	65776037	65776114	3	FALSE			65776043	65776096	65776069
chr14	65783401	65783474	2	FALSE			65783401	65783474	65783437
chr14	65808551	65808586	2	FALSE			65808551	65808586	65808569
chr14	65811133	65811232	4	FALSE			65811149	65811199	65811174
chr14	65829472	65829508	2	FALSE			65829472	65829508	65829490
chr14	65829955	65830004	3	FALSE			65829956	65829999	65829978
chr14	65841401	65841481	2	FALSE			65841401	65841481	65841441
chr14	65842566	65842636	2	FALSE			65842566	65842636	65842601
chr14	65846192	65846245	2	FALSE			65846192	65846245	65846218
chr14	65847060	65847103	2	FALSE			65847060	65847103	65847082
chr14	65852623	65852810	3	FALSE			65852641	65852653	65852647	65852664	65852693	65852678	65852723	65852759	65852741
chr14	65853600	65853649	3	FALSE			65853641	65853648	65853645
chr14	65860596	65860629	2	FALSE			65860596	65860629	65860612
chr14	65868334	65868372	2	FALSE			65868334	65868372	65868353
chr14	65879139	65879357	2	FALSE			65879139	65879357	65879248
chr14	65892477	65892529	2	FALSE			65892477	65892529	65892503
chr14	65989618	65989682	2	FALSE			65989618	65989682	65989650
chr14	65990181	65990282	2	FALSE			65990181	65990282	65990231
chr14	65990889	65990991	3	FALSE			65990902	65990956	65990929
chr14	65993479	65993513	2	FALSE			65993479	65993513	65993496
chr14	66009663	66009780	3	FALSE			66009707	66009763	66009735
chr14	66016674	66016723	3	FALSE			66016709	66016711	66016710
chr14	66043742	66043813	3	FALSE			66043744	66043782	66043763
chr14	66060518	66060615	2	FALSE			66060518	66060615	66060566
chr14	66062347	66062433	3	FALSE			66062359	66062395	66062377
chr14	66065744	66065797	2	FALSE			66065744	66065797	66065770
chr14	66072895	66072914	2	FALSE			66072895	66072914	66072905
chr14	66099816	66099925	2	FALSE			66099816	66099925	66099870
chr14	66149822	66149866	2	FALSE			66149822	66149866	66149844
chr14	66159704	66159750	2	FALSE			66159704	66159750	66159727
chr14	66168837	66168870	2	FALSE			66168837	66168870	66168853
chr14	66183611	66183648	2	FALSE			66183611	66183648	66183629
chr14	66184183	66184201	2	FALSE			66184183	66184201	66184192
chr14	66207240	66207284	2	FALSE			66207240	66207284	66207262
chr14	66214235	66214301	2	FALSE			66214235	66214301	66214268
chr14	66241460	66241526	3	FALSE			66241481	66241501	66241491
chr14	66243954	66244072	3	FALSE			66243960	66243980	66243970
chr14	66262121	66262212	3	FALSE			66262159	66262178	66262169
chr14	66297112	66297231	3	FALSE			66297118	66297205	66297162
chr14	66321931	66321952	2	FALSE			66321931	66321952	66321941
chr14	66323815	66323884	2	FALSE			66323815	66323884	66323849
chr14	66324929	66325089	3	FALSE			66324970	66325031	66325000
chr14	66326511	66326560	2	FALSE			66326511	66326560	66326535
chr14	66358409	66358438	2	FALSE			66358409	66358438	66358423
chr14	66358667	66358688	2	FALSE			66358667	66358688	66358677
chr14	66362281	66362345	2	FALSE			66362281	66362345	66362313
chr14	66363826	66363871	2	FALSE			66363826	66363871	66363848
chr14	66364677	66364777	2	FALSE			66364677	66364777	66364727
chr14	66368432	66368455	2	FALSE			66368432	66368455	66368444
chr14	66371648	66371709	2	FALSE			66371648	66371709	66371678
chr14	66446358	66446460	3	FALSE			66446372	66446409	66446390
chr14	66480880	66480913	2	TRUE	66480877	66481380	66480880	66480913	66480896
chr14	66480927	66481098	3	TRUE	66480877	66481380	66480981	66481014	66480997
chr14	66481104	66481153	2	TRUE	66480877	66481380	66481104	66481153	66481128
chr14	66482195	66482219	2	TRUE	66481835	66482950	66482195	66482219	66482207
chr14	66482267	66482586	5	TRUE	66481835	66482950	66482326	66482380	66482353
chr14	66486482	66486503	2	FALSE			66486482	66486503	66486492
chr14	66494299	66494386	3	FALSE			66494310	66494376	66494343
chr14	66521583	66521676	2	FALSE			66521583	66521676	66521629
chr14	66552980	66553046	2	FALSE			66552980	66553046	66553013
chr14	66571220	66571548	5	TRUE	66570824	66572152	66571292	66571466	66571379
chr14	66571576	66571592	2	TRUE	66570824	66572152	66571576	66571592	66571584
chr14	66609406	66609454	2	FALSE			66609406	66609454	66609430
chr14	66609472	66609473	2	FALSE			66609472	66609473	66609472
chr14	66612916	66612973	2	FALSE			66612916	66612973	66612944
chr14	66615917	66615946	2	FALSE			66615917	66615946	66615931
chr14	66618253	66618335	2	FALSE			66618253	66618335	66618294
chr14	66633280	66633341	2	FALSE			66633280	66633341	66633310
chr14	66651106	66651203	3	FALSE			66651111	66651146	66651129
chr14	66655976	66656063	2	FALSE			66655976	66656063	66656020
chr14	66671409	66671454	2	FALSE			66671409	66671454	66671431
chr14	66671712	66671727	2	FALSE			66671712	66671727	66671720
chr14	66713124	66713182	2	FALSE			66713124	66713182	66713153
chr14	66765832	66765916	2	FALSE			66765832	66765916	66765874
chr14	66766133	66766162	2	FALSE			66766133	66766162	66766147
chr14	66775943	66775995	2	FALSE			66775943	66775995	66775969
chr14	66776929	66776989	2	FALSE			66776929	66776989	66776959
chr14	66796624	66796712	3	FALSE			66796675	66796693	66796684
chr14	66800705	66800755	2	FALSE			66800705	66800755	66800730
chr14	66801691	66801778	2	FALSE			66801691	66801778	66801735
chr14	66935057	66935088	2	FALSE			66935057	66935088	66935073
chr14	66970203	66970633	7	TRUE	66970036	66970747	66970342	66970475	66970408	66970542	66970569	66970556
chr14	66970706	66970713	2	TRUE	66970036	66970747	66970706	66970713	66970710
chr14	66974531	66974683	4	FALSE			66974539	66974542	66974541
chr14	66987683	66987698	2	FALSE			66987683	66987698	66987691
chr14	66991909	66991962	2	FALSE			66991909	66991962	66991935
chr14	66992192	66992213	2	FALSE			66992192	66992213	66992202
chr14	66992255	66992308	2	FALSE			66992255	66992308	66992281
chr14	66993104	66993147	2	FALSE			66993104	66993147	66993126
chr14	67011520	67011581	2	FALSE			67011520	67011581	67011550
chr14	67012328	67012341	2	FALSE			67012328	67012341	67012334
chr14	67050830	67050887	2	FALSE			67050830	67050887	67050858
chr14	67135941	67136013	3	FALSE			67135967	67136009	67135988
chr14	67136015	67136038	2	FALSE			67136015	67136038	67136027
chr14	67152808	67152876	2	FALSE			67152808	67152876	67152842
chr14	67172830	67172931	2	FALSE			67172830	67172931	67172880
chr14	67259718	67259725	2	FALSE			67259718	67259725	67259722
chr14	67259813	67259814	2	FALSE			67259813	67259814	67259813
chr14	67259858	67259873	2	FALSE			67259858	67259873	67259866
chr14	67285943	67286005	2	FALSE			67285943	67286005	67285974
chr14	67301507	67301742	4	FALSE			67301661	67301707	67301684
chr14	67303043	67303186	3	FALSE			67303092	67303113	67303102
chr14	67304237	67304293	2	FALSE			67304237	67304293	67304265
chr14	67330861	67330886	2	FALSE			67330861	67330886	67330873
chr14	67342308	67342382	2	FALSE			67342308	67342382	67342345
chr14	67343463	67343474	2	FALSE			67343463	67343474	67343469
chr14	67360596	67360688	2	FALSE			67360596	67360688	67360642
chr14	67361474	67361533	2	FALSE			67361474	67361533	67361504
chr14	67398914	67400064	10	TRUE	67398336	67400922	67399509	67399605	67399557
chr14	67423592	67423644	2	FALSE			67423592	67423644	67423618
chr14	67444089	67444135	2	FALSE			67444089	67444135	67444112
chr14	67449884	67449954	2	FALSE			67449884	67449954	67449919
chr14	67494161	67494222	2	FALSE			67494161	67494222	67494191
chr14	67516325	67516367	2	FALSE			67516325	67516367	67516346
chr14	67516378	67516407	2	FALSE			67516378	67516407	67516392
chr14	67518174	67518208	2	FALSE			67518174	67518208	67518191
chr14	67531792	67531817	2	FALSE			67531792	67531817	67531804
chr14	67562067	67562110	2	FALSE			67562067	67562110	67562089
chr14	67604424	67604482	2	FALSE			67604424	67604482	67604453
chr14	67615366	67615391	2	FALSE			67615366	67615391	67615378
chr14	67615832	67615875	3	FALSE			67615843	67615874	67615859
chr14	67617076	67617154	2	FALSE			67617076	67617154	67617115
chr14	67641325	67641449	2	FALSE			67641325	67641449	67641387
chr14	67642404	67642427	2	FALSE			67642404	67642427	67642416
chr14	67644766	67644834	2	FALSE			67644766	67644834	67644800
chr14	67653025	67653138	2	FALSE			67653025	67653138	67653081
chr14	67656832	67656913	3	FALSE			67656836	67656868	67656852
chr14	67660852	67660882	2	FALSE			67660852	67660882	67660867
chr14	67670863	67670907	3	FALSE			67670868	67670903	67670886
chr14	67689902	67689991	2	FALSE			67689902	67689991	67689946
chr14	67690988	67691066	2	FALSE			67690988	67691066	67691027
chr14	67693953	67693979	2	FALSE			67693953	67693979	67693966
chr14	67699928	67699935	2	FALSE			67699928	67699935	67699932
chr14	67721657	67721812	4	FALSE			67721726	67721763	67721744
chr14	67726484	67726575	2	FALSE			67726484	67726575	67726530
chr14	67735530	67735579	2	FALSE			67735530	67735579	67735554
chr14	67740878	67740940	2	FALSE			67740878	67740940	67740909
chr14	67742073	67742103	2	FALSE			67742073	67742103	67742088
chr14	67803950	67804022	2	FALSE			67803950	67804022	67803986
chr14	67833999	67834155	3	FALSE			67834007	67834051	67834029
chr14	67836654	67836684	2	FALSE			67836654	67836684	67836669
chr14	67874856	67874966	3	FALSE			67874897	67874930	67874913
chr14	67882384	67882502	2	FALSE			67882384	67882502	67882443
chr14	67889616	67889643	2	FALSE			67889616	67889643	67889630
chr14	67891982	67892045	2	FALSE			67891982	67892045	67892014
chr14	67893353	67893439	3	FALSE			67893392	67893417	67893404
chr14	67912319	67912357	2	FALSE			67912319	67912357	67912338
chr14	67917026	67917101	3	FALSE			67917040	67917076	67917058
chr14	67922728	67922821	2	FALSE			67922728	67922821	67922774
chr14	67930298	67930338	2	FALSE			67930298	67930338	67930318
chr14	67934737	67934828	3	FALSE			67934741	67934815	67934778
chr14	67943148	67943245	2	FALSE			67943148	67943245	67943196
chr14	67944659	67945111	7	TRUE	67944254	67945572	67944860	67944931	67944896
chr14	67951405	67951438	2	FALSE			67951405	67951438	67951421
chr14	67963694	67963751	2	FALSE			67963694	67963751	67963722
chr14	67967541	67967554	2	FALSE			67967541	67967554	67967547
chr14	67968903	67968963	2	FALSE			67968903	67968963	67968933
chr14	67970680	67970722	2	FALSE			67970680	67970722	67970701
chr14	67971365	67971446	2	FALSE			67971365	67971446	67971405
chr14	67988798	67988825	2	FALSE			67988798	67988825	67988812
chr14	67989758	67989885	3	FALSE			67989777	67989838	67989807
chr14	68016062	68016097	2	FALSE			68016062	68016097	68016080
chr14	68016122	68016217	3	FALSE			68016149	68016216	68016183
chr14	68026912	68027003	4	FALSE			68026964	68026975	68026970
chr14	68030384	68030481	2	FALSE			68030384	68030481	68030432
chr14	68037628	68037682	2	FALSE			68037628	68037682	68037655
chr14	68048173	68048211	2	FALSE			68048173	68048211	68048192
chr14	68049427	68049484	2	FALSE			68049427	68049484	68049455
chr14	68056974	68057097	3	FALSE			68056981	68057083	68057032
chr14	68058945	68058984	2	FALSE			68058945	68058984	68058965
chr14	68058987	68058993	2	FALSE			68058987	68058993	68058990
chr14	68059596	68059610	2	FALSE			68059596	68059610	68059603
chr14	68062907	68062950	2	FALSE			68062907	68062950	68062929
chr14	68065469	68065524	2	FALSE			68065469	68065524	68065497
chr14	68066913	68066949	2	FALSE			68066913	68066949	68066931
chr14	68086219	68086347	3	TRUE	68085972	68086926	68086244	68086303	68086274
chr14	68086394	68086507	4	TRUE	68085972	68086926	68086453	68086488	68086471
chr14	68095808	68095844	2	FALSE			68095808	68095844	68095826
chr14	68138140	68138238	2	FALSE			68138140	68138238	68138189
chr14	68148327	68148425	4	FALSE			68148364	68148421	68148392
chr14	68162444	68162549	2	FALSE			68162477	68162549	68162513
chr14	68165681	68165722	3	FALSE			68165685	68165714	68165699
chr14	68167169	68167293	2	FALSE			68167169	68167293	68167231
chr14	68174173	68174211	2	FALSE			68174173	68174211	68174192
chr14	68176005	68176051	2	FALSE			68176005	68176051	68176028
chr14	68178725	68178743	2	FALSE			68178725	68178743	68178734
chr14	68178782	68178788	2	FALSE			68178782	68178788	68178785
chr14	68186241	68186306	2	FALSE			68186241	68186306	68186273
chr14	68259777	68259810	2	FALSE			68259777	68259810	68259793
chr14	68263551	68263634	2	FALSE			68263551	68263634	68263593
chr14	68272468	68272549	4	FALSE			68272489	68272530	68272509
chr14	68289165	68289219	2	FALSE			68289165	68289219	68289192
chr14	68312121	68312158	2	FALSE			68312121	68312158	68312139
chr14	68335847	68335898	2	FALSE			68335847	68335898	68335873
chr14	68336158	68336184	2	FALSE			68336158	68336184	68336171
chr14	68365926	68365998	3	FALSE			68365940	68365960	68365950	68365989	68365996	68365993
chr14	68373018	68373033	2	FALSE			68373018	68373033	68373026
chr14	68383090	68383183	3	FALSE			68383123	68383168	68383145
chr14	68392218	68392254	2	FALSE			68392218	68392254	68392236
chr14	68415456	68415476	2	FALSE			68415456	68415476	68415466
chr14	68416474	68416506	2	FALSE			68416474	68416506	68416490
chr14	68453627	68453693	3	FALSE			68453642	68453679	68453660
chr14	68462586	68462630	2	FALSE			68462586	68462630	68462608
chr14	68468869	68468943	2	FALSE			68468869	68468943	68468906
chr14	68484491	68484531	2	FALSE			68484491	68484531	68484511
chr14	68497794	68497895	2	FALSE			68497794	68497895	68497844
chr14	68534126	68534141	2	FALSE			68534126	68534141	68534134
chr14	68553687	68553706	2	FALSE			68553687	68553706	68553697
chr14	68559686	68559746	2	FALSE			68559686	68559746	68559716
chr14	68559750	68559805	2	FALSE			68559750	68559805	68559778
chr14	68567678	68567752	3	FALSE			68567704	68567741	68567722
chr14	68582223	68582259	2	FALSE			68582223	68582259	68582241
chr14	68600309	68600412	3	FALSE			68600312	68600346	68600329	68600371	68600376	68600373
chr14	68604526	68604532	2	TRUE	68604330	68604977	68604526	68604532	68604529
chr14	68607069	68607390	7	TRUE	68606898	68607484	68607171	68607186	68607179
chr14	68677927	68677963	2	FALSE			68677927	68677963	68677945
chr14	68693152	68693205	2	FALSE			68693152	68693205	68693178
chr14	68724878	68724926	2	FALSE			68724878	68724926	68724902
chr14	68778458	68778508	2	FALSE			68778458	68778508	68778483
chr14	68782353	68782419	3	FALSE			68782370	68782406	68782388
chr14	68811484	68811570	3	FALSE			68811491	68811527	68811509
chr14	68828613	68828668	2	FALSE			68828613	68828668	68828641
chr14	68838006	68838037	2	FALSE			68838006	68838037	68838022
chr14	68838092	68838165	2	FALSE			68838092	68838165	68838128
chr14	68848158	68848273	2	FALSE			68848158	68848273	68848216
chr14	68887318	68887354	2	FALSE			68887318	68887354	68887336
chr14	68888578	68888604	2	FALSE			68888578	68888604	68888591
chr14	68902610	68902658	2	FALSE			68902610	68902658	68902634
chr14	68913806	68913828	2	FALSE			68913806	68913828	68913817
chr14	68923602	68923636	2	FALSE			68923602	68923636	68923619
chr14	68923643	68923709	2	FALSE			68923643	68923709	68923676
chr14	68924394	68924501	4	FALSE			68924449	68924493	68924471
chr14	68932522	68932623	3	FALSE			68932531	68932594	68932563
chr14	68961822	68961908	2	FALSE			68961822	68961908	68961865
chr14	68982622	68982700	3	FALSE			68982646	68982655	68982650
chr14	69021603	69021645	2	FALSE			69021603	69021645	69021624
chr14	69044419	69044452	2	FALSE			69044419	69044452	69044435
chr14	69044645	69044800	4	FALSE			69044702	69044754	69044728
chr14	69072004	69072095	5	FALSE			69072048	69072079	69072064
chr14	69080407	69080410	2	FALSE			69080407	69080410	69080409
chr14	69080414	69080460	2	FALSE			69080414	69080460	69080437
chr14	69103102	69103174	3	FALSE			69103108	69103169	69103138
chr14	69143400	69143537	2	TRUE	69142711	69144917	69143400	69143537	69143468
chr14	69144253	69144464	2	TRUE	69142711	69144917	69144253	69144464	69144359
chr14	69152464	69152692	4	TRUE	69152125	69153073	69152593	69152618	69152605
chr14	69154188	69154252	3	FALSE			69154241	69154248	69154245
chr14	69154563	69154591	2	FALSE			69154563	69154591	69154577
chr14	69154704	69154747	2	FALSE			69154704	69154747	69154726
chr14	69162247	69162282	2	FALSE			69162247	69162282	69162265
chr14	69183028	69183102	3	FALSE			69183074	69183084	69183079
chr14	69183139	69183160	2	FALSE			69183139	69183160	69183149
chr14	69184723	69184760	2	FALSE			69184723	69184760	69184741
chr14	69202224	69202281	2	FALSE			69202224	69202281	69202252
chr14	69206971	69207056	2	FALSE			69206971	69207056	69207013
chr14	69218074	69218145	2	FALSE			69218074	69218145	69218110
chr14	69218151	69218191	2	FALSE			69218151	69218191	69218171
chr14	69228866	69228934	3	FALSE			69228892	69228925	69228908
chr14	69258549	69258666	2	TRUE	69258387	69259330	69258549	69258666	69258607
chr14	69258667	69258743	2	TRUE	69258387	69259330	69258667	69258743	69258705
chr14	69259765	69259817	2	TRUE	69259424	69260578	69259765	69259817	69259791
chr14	69262723	69262758	2	FALSE			69262723	69262758	69262741
chr14	69265212	69265291	3	FALSE			69265243	69265264	69265253
chr14	69269425	69269491	2	FALSE			69269425	69269491	69269458
chr14	69278749	69278804	2	FALSE			69278749	69278804	69278777
chr14	69283128	69283575	3	FALSE			69283251	69283260	69283255	69283458	69283562	69283510
chr14	69319239	69319323	3	FALSE			69319259	69319308	69319283
chr14	69331963	69332013	2	FALSE			69331963	69332013	69331988
chr14	69335178	69335309	3	FALSE			69335240	69335251	69335246
chr14	69335784	69335849	2	FALSE			69335784	69335849	69335816
chr14	69354205	69354292	2	FALSE			69354205	69354292	69354249
chr14	69406778	69407000	3	FALSE			69406809	69406885	69406847
chr14	69408752	69408915	3	FALSE			69408796	69408892	69408844
chr14	69415201	69415243	2	FALSE			69415201	69415243	69415222
chr14	69418946	69418965	2	FALSE			69418946	69418965	69418956
chr14	69425336	69425371	2	TRUE	69425258	69425741	69425336	69425371	69425354
chr14	69425381	69425603	5	TRUE	69425258	69425741	69425432	69425492	69425462	69425511	69425528	69425519
chr14	69442458	69442640	3	FALSE			69442509	69442510	69442509	69442546	69442559	69442552
chr14	69446247	69446265	2	FALSE			69446247	69446265	69446256
chr14	69454612	69455539	7	TRUE	69454224	69455999	69454951	69455232	69455091
chr14	69456931	69456960	2	FALSE			69456931	69456960	69456945
chr14	69477450	69477473	2	FALSE			69477450	69477473	69477462
chr14	69487817	69487910	3	FALSE			69487854	69487905	69487880
chr14	69494942	69495047	2	FALSE			69494942	69495047	69494994
chr14	69496107	69496217	2	FALSE			69496107	69496217	69496162
chr14	69496363	69496409	2	FALSE			69496363	69496409	69496386
chr14	69507934	69507976	2	FALSE			69507934	69507976	69507955
chr14	69531935	69531970	2	FALSE			69531935	69531970	69531953
chr14	69535087	69535214	4	FALSE			69535132	69535155	69535144
chr14	69535425	69535480	3	FALSE			69535444	69535479	69535462
chr14	69568846	69568936	2	FALSE			69568846	69568936	69568891
chr14	69571321	69571393	2	FALSE			69571321	69571393	69571357
chr14	69572992	69573058	2	FALSE			69572992	69573058	69573025
chr14	69573202	69573401	3	TRUE	69573087	69573482	69573225	69573249	69573237	69573263	69573308	69573285
chr14	69590513	69590641	3	FALSE			69590546	69590618	69590582
chr14	69593002	69593036	2	FALSE			69593002	69593036	69593019
chr14	69618438	69618692	3	FALSE			69618570	69618605	69618588
chr14	69630341	69630422	2	FALSE			69630341	69630422	69630381
chr14	69631374	69631437	2	FALSE			69631374	69631437	69631406
chr14	69644440	69644576	3	FALSE			69644489	69644491	69644490	69644510	69644559	69644534
chr14	69648962	69648984	2	FALSE			69648962	69648984	69648973
chr14	69658182	69658262	3	TRUE	69658010	69658524	69658231	69658246	69658239
chr14	69659795	69659933	3	FALSE			69659808	69659908	69659858
chr14	69667510	69667595	3	FALSE			69667529	69667546	69667537
chr14	69673199	69673222	2	FALSE			69673199	69673222	69673211
chr14	69680168	69680226	2	FALSE			69680168	69680226	69680197
chr14	69684373	69684412	2	FALSE			69684373	69684412	69684393
chr14	69693306	69693359	3	FALSE			69693309	69693344	69693327
chr14	69744234	69744374	3	FALSE			69744285	69744286	69744285
chr14	69745814	69745885	4	FALSE			69745848	69745881	69745864
chr14	69751479	69751503	2	FALSE			69751479	69751503	69751491
chr14	69763219	69763251	2	FALSE			69763219	69763251	69763235
chr14	69778901	69778921	2	FALSE			69778901	69778921	69778911
chr14	69789479	69789537	2	FALSE			69789479	69789537	69789508
chr14	69818295	69818417	2	TRUE	69817793	69818451	69818295	69818417	69818356
chr14	69839273	69839309	2	FALSE			69839273	69839309	69839291
chr14	69865106	69865204	2	FALSE			69865106	69865204	69865155
chr14	69874019	69874047	2	FALSE			69874019	69874047	69874033
chr14	69877741	69877834	2	FALSE			69877741	69877834	69877787
chr14	69879824	69879909	2	FALSE			69879824	69879909	69879866
chr14	69880017	69880033	2	FALSE			69880017	69880033	69880025
chr14	69894351	69894736	6	TRUE	69893889	69895209	69894420	69894522	69894471	69894568	69894613	69894590	69894659	69894688	69894673
chr14	69913482	69913507	2	FALSE			69913482	69913507	69913494
chr14	69939457	69939485	2	FALSE			69939457	69939485	69939471
chr14	69945036	69945108	2	FALSE			69945087	69945108	69945097
chr14	69976419	69976478	3	FALSE			69976437	69976466	69976451
chr14	69987239	69987275	2	FALSE			69987239	69987275	69987257
chr14	70019809	70019856	2	FALSE			70019809	70019856	70019833
chr14	70021221	70021281	2	FALSE			70021221	70021281	70021251
chr14	70025281	70025336	2	FALSE			70025281	70025336	70025309
chr14	70050968	70051001	2	FALSE			70050968	70051001	70050984
chr14	70051987	70052020	2	FALSE			70051987	70052020	70052003
chr14	70052043	70052081	2	FALSE			70052043	70052081	70052062
chr14	70052165	70052264	3	FALSE			70052218	70052260	70052239
chr14	70068961	70069008	2	FALSE			70068961	70069008	70068985
chr14	70071664	70071722	2	FALSE			70071664	70071722	70071693
chr14	70071772	70071808	2	FALSE			70071772	70071808	70071790
chr14	70078977	70079103	4	FALSE			70078984	70079016	70079000
chr14	70079434	70079884	7	TRUE	70079105	70080378	70079612	70079761	70079686
chr14	70080804	70080866	2	FALSE			70080804	70080866	70080835
chr14	70090716	70090752	2	FALSE			70090716	70090752	70090734
chr14	70105414	70105621	3	FALSE			70105437	70105571	70105504
chr14	70143232	70143246	2	FALSE			70143232	70143246	70143239
chr14	70158706	70158718	2	FALSE			70158706	70158718	70158712
chr14	70164803	70164937	3	FALSE			70164901	70164918	70164909
chr14	70179281	70179368	2	TRUE	70179250	70180569	70179281	70179368	70179325
chr14	70179482	70179584	3	TRUE	70179250	70180569	70179532	70179574	70179553
chr14	70179737	70180413	8	TRUE	70179250	70180569	70180004	70180049	70180026
chr14	70182358	70182400	2	FALSE			70182358	70182400	70182379
chr14	70191257	70191310	2	FALSE			70191257	70191310	70191283
chr14	70199545	70199598	2	FALSE			70199545	70199598	70199571
chr14	70202237	70202290	2	FALSE			70202237	70202290	70202263
chr14	70207395	70207429	2	FALSE			70207395	70207429	70207412
chr14	70211702	70211773	2	FALSE			70211702	70211773	70211738
chr14	70218266	70218267	2	FALSE			70218266	70218267	70218266
chr14	70220474	70220550	2	FALSE			70220474	70220550	70220512
chr14	70221859	70221934	3	FALSE			70221866	70221901	70221884
chr14	70226227	70226312	4	FALSE			70226277	70226295	70226286
chr14	70229237	70229267	2	FALSE			70229237	70229267	70229252
chr14	70233801	70233939	3	FALSE			70233830	70233891	70233860
chr14	70234424	70234452	2	FALSE			70234424	70234452	70234438
chr14	70249501	70249527	2	FALSE			70249501	70249527	70249514
chr14	70255424	70255454	2	FALSE			70255424	70255454	70255439
chr14	70258728	70258811	3	FALSE			70258729	70258767	70258748
chr14	70288717	70288777	3	FALSE			70288727	70288772	70288749
chr14	70352155	70352234	2	FALSE			70352155	70352234	70352195
chr14	70420954	70420999	2	FALSE			70420954	70420999	70420976
chr14	70431946	70432008	2	FALSE			70431946	70432008	70431977
chr14	70441963	70442064	3	FALSE			70442029	70442050	70442039
chr14	70466005	70466374	3	TRUE	70465743	70466566	70466160	70466360	70466260
chr14	70477695	70478261	9	TRUE	70477214	70478783	70477974	70478026	70478000
chr14	70516112	70516172	2	FALSE			70516112	70516172	70516142
chr14	70518079	70518090	2	FALSE			70518079	70518090	70518085
chr14	70540820	70540885	2	FALSE			70540820	70540885	70540852
chr14	70553139	70553225	2	FALSE			70553139	70553225	70553182
chr14	70575034	70575115	2	FALSE			70575034	70575115	70575074
chr14	70663194	70663265	2	FALSE			70663194	70663265	70663230
chr14	70673509	70673534	2	FALSE			70673509	70673534	70673521
chr14	70676375	70676410	2	FALSE			70676375	70676410	70676393
chr14	70696010	70696049	2	FALSE			70696010	70696049	70696030
chr14	70720634	70720688	3	FALSE			70720638	70720675	70720656
chr14	70744659	70744665	2	FALSE			70744659	70744665	70744662
chr14	70744685	70744769	2	FALSE			70744685	70744769	70744727
chr14	70764127	70764136	2	FALSE			70764127	70764136	70764131
chr14	70764141	70764215	3	FALSE			70764174	70764186	70764180
chr14	70767810	70767815	2	FALSE			70767810	70767815	70767812
chr14	70767928	70767983	2	FALSE			70767928	70767983	70767956
chr14	70772304	70772327	2	FALSE			70772304	70772327	70772316
chr14	70779802	70779849	2	FALSE			70779802	70779849	70779826
chr14	70788274	70788324	2	FALSE			70788274	70788324	70788299
chr14	70826366	70826560	4	TRUE	70825986	70826711	70826415	70826424	70826419	70826431	70826479	70826455	70826494	70826521	70826508
chr14	70857620	70857679	2	FALSE			70857620	70857679	70857650
chr14	70860327	70860417	3	FALSE			70860340	70860378	70860359
chr14	70863029	70863079	2	FALSE			70863029	70863079	70863054
chr14	70886402	70886435	2	FALSE			70886402	70886435	70886418
chr14	70886562	70886644	2	FALSE			70886562	70886644	70886603
chr14	70913917	70914356	5	TRUE	70913801	70914437	70914097	70914149	70914123	70914170	70914193	70914182
chr14	70942051	70942074	2	FALSE			70942051	70942074	70942063
chr14	70948985	70949087	2	FALSE			70948985	70949087	70949036
chr14	70966210	70966261	3	FALSE			70966212	70966255	70966234
chr14	70966375	70966386	2	FALSE			70966375	70966386	70966381
chr14	70966501	70966538	2	FALSE			70966501	70966538	70966519
chr14	70971837	70971934	2	FALSE			70971837	70971934	70971885
chr14	70979138	70979174	2	FALSE			70979138	70979174	70979156
chr14	71000376	71000460	3	FALSE			71000394	71000421	71000408
chr14	71000522	71000630	4	FALSE			71000548	71000608	71000578
chr14	71006248	71006472	4	FALSE			71006384	71006413	71006398
chr14	71007709	71007765	2	FALSE			71007709	71007765	71007737
chr14	71009148	71009211	2	FALSE			71009148	71009211	71009180
chr14	71013745	71013821	3	FALSE			71013758	71013814	71013786
chr14	71014238	71014279	3	FALSE			71014245	71014274	71014259
chr14	71015534	71015591	2	FALSE			71015534	71015591	71015562
chr14	71019381	71019387	2	FALSE			71019381	71019387	71019384
chr14	71055270	71055305	2	FALSE			71055270	71055305	71055288
chr14	71055360	71055400	2	FALSE			71055360	71055400	71055380
chr14	71073923	71073979	2	FALSE			71073923	71073979	71073951
chr14	71091337	71091370	2	FALSE			71091337	71091370	71091353
chr14	71103636	71103724	3	FALSE			71103665	71103703	71103684
chr14	71135747	71135838	2	FALSE			71135747	71135838	71135793
chr14	71155501	71155556	2	FALSE			71155501	71155556	71155529
chr14	71174724	71174757	3	FALSE			71174733	71174751	71174742
chr14	71198039	71198136	5	FALSE			71198061	71198113	71198087
chr14	71210443	71210476	2	FALSE			71210443	71210476	71210459
chr14	71210571	71210635	3	FALSE			71210577	71210593	71210585
chr14	71221846	71222095	3	FALSE			71221855	71221924	71221889
chr14	71222497	71222752	2	TRUE	71222293	71222721	71222497	71222752	71222625
chr14	71237103	71237206	2	FALSE			71237103	71237206	71237155
chr14	71242872	71242908	2	FALSE			71242872	71242908	71242890
chr14	71264233	71264274	2	FALSE			71264233	71264274	71264253
chr14	71292682	71292744	2	FALSE			71292682	71292744	71292713
chr14	71293049	71293144	2	FALSE			71293049	71293144	71293097
chr14	71300187	71300195	2	FALSE			71300187	71300195	71300191
chr14	71307960	71307996	2	FALSE			71307960	71307996	71307978
chr14	71319771	71319836	2	FALSE			71319771	71319836	71319803
chr14	71320491	71320541	3	FALSE			71320495	71320541	71320518
chr14	71331625	71331686	3	TRUE	71331492	71332638	71331642	71331682	71331662
chr14	71331702	71332272	9	TRUE	71331492	71332638	71331911	71331993	71331952
chr14	71336677	71336711	2	FALSE			71336677	71336711	71336694
chr14	71339243	71339619	6	TRUE	71337967	71339978	71339309	71339506	71339407
chr14	71343507	71343554	2	FALSE			71343507	71343554	71343531
chr14	71367446	71367483	2	FALSE			71367446	71367483	71367464
chr14	71370035	71370077	2	FALSE			71370035	71370077	71370056
chr14	71376016	71376059	2	FALSE			71376016	71376059	71376038
chr14	71399366	71399467	3	FALSE			71399404	71399411	71399408
chr14	71399477	71399516	2	FALSE			71399477	71399516	71399497
chr14	71409838	71409857	2	FALSE			71409838	71409857	71409848
chr14	71409903	71410016	2	FALSE			71409903	71410016	71409959
chr14	71415085	71415140	2	FALSE			71415085	71415140	71415113
chr14	71426587	71426705	2	FALSE			71426587	71426705	71426646
chr14	71427958	71428013	2	FALSE			71427958	71428013	71427986
chr14	71432299	71432359	2	FALSE			71432299	71432359	71432329
chr14	71452090	71452128	2	FALSE			71452090	71452128	71452109
chr14	71458003	71458023	2	FALSE			71458003	71458023	71458013
chr14	71459835	71459881	2	FALSE			71459835	71459881	71459858
chr14	71486946	71486975	2	FALSE			71486946	71486975	71486960
chr14	71487646	71487662	2	FALSE			71487646	71487662	71487654
chr14	71505372	71505428	2	FALSE			71505372	71505428	71505400
chr14	71505608	71505701	2	FALSE			71505608	71505701	71505654
chr14	71533225	71533307	2	FALSE			71533225	71533307	71533266
chr14	71534895	71534906	2	FALSE			71534895	71534906	71534901
chr14	71543135	71543693	8	TRUE	71542803	71543823	71543340	71543428	71543384
chr14	71550559	71550630	3	FALSE			71550574	71550606	71550590
chr14	71563123	71563177	2	FALSE			71563123	71563177	71563150
chr14	71566096	71566163	2	FALSE			71566096	71566163	71566130
chr14	71594605	71594837	5	FALSE			71594638	71594680	71594659	71594690	71594709	71594700
chr14	71608208	71608247	2	FALSE			71608208	71608247	71608228
chr14	71611162	71611241	2	FALSE			71611162	71611241	71611202
chr14	71613319	71613363	2	FALSE			71613319	71613363	71613341
chr14	71624571	71624609	2	FALSE			71624571	71624609	71624590
chr14	71628307	71628342	2	FALSE			71628307	71628342	71628325
chr14	71637509	71637548	2	FALSE			71637509	71637548	71637529
chr14	71659470	71659553	3	FALSE			71659481	71659528	71659505
chr14	71686357	71686471	3	FALSE			71686367	71686410	71686389
chr14	71689116	71689152	2	FALSE			71689116	71689152	71689134
chr14	71705293	71705399	2	FALSE			71705293	71705399	71705346
chr14	71718996	71719061	2	FALSE			71718996	71719061	71719028
chr14	71735723	71735772	2	FALSE			71735723	71735772	71735747
chr14	71735873	71735935	3	FALSE			71735885	71735922	71735903
chr14	71756797	71756832	2	FALSE			71756797	71756832	71756815
chr14	71756872	71756884	2	FALSE			71756872	71756884	71756878
chr14	71757533	71757553	2	FALSE			71757533	71757553	71757543
chr14	71804109	71804143	2	FALSE			71804109	71804143	71804126
chr14	71813668	71813754	4	FALSE			71813678	71813703	71813690
chr14	71825871	71825900	2	FALSE			71825871	71825900	71825885
chr14	71836651	71836732	2	FALSE			71836651	71836732	71836691
chr14	71840515	71840566	2	FALSE			71840515	71840566	71840541
chr14	71859395	71859439	2	FALSE			71859395	71859439	71859417
chr14	71864719	71864751	2	FALSE			71864719	71864751	71864735
chr14	71883449	71883486	2	FALSE			71883449	71883486	71883467
chr14	71913683	71913716	2	FALSE			71913683	71913716	71913699
chr14	71924461	71924512	2	FALSE			71924461	71924512	71924487
chr14	71932637	71932666	2	FALSE			71932637	71932666	71932651
chr14	71947291	71947357	2	FALSE			71947291	71947357	71947324
chr14	71963802	71963902	2	FALSE			71963802	71963902	71963852
chr14	71979213	71979292	2	FALSE			71979213	71979292	71979253
chr14	71980748	71980808	2	FALSE			71980748	71980808	71980778
chr14	71983252	71983299	2	FALSE			71983252	71983299	71983276
chr14	71991747	71991809	2	FALSE			71991747	71991809	71991778
chr14	72002422	72002461	2	FALSE			72002422	72002461	72002442
chr14	72030569	72031034	8	TRUE	72030458	72031216	72030768	72030850	72030809
chr14	72076223	72076300	3	FALSE			72076227	72076234	72076231
chr14	72110576	72110724	4	FALSE			72110617	72110668	72110643
chr14	72114757	72114887	3	FALSE			72114765	72114863	72114814
chr14	72141275	72141359	3	FALSE			72141316	72141357	72141336
chr14	72158158	72158194	2	FALSE			72158158	72158194	72158176
chr14	72177292	72177331	2	FALSE			72177292	72177331	72177312
chr14	72189495	72189536	2	FALSE			72189495	72189536	72189515
chr14	72234103	72234164	2	FALSE			72234103	72234164	72234133
chr14	72238637	72238729	2	FALSE			72238637	72238729	72238683
chr14	72240396	72240447	2	TRUE	72239578	72241694	72240396	72240447	72240422
chr14	72240535	72241214	9	TRUE	72239578	72241694	72240827	72240840	72240833
chr14	72241224	72241274	2	TRUE	72239578	72241694	72241224	72241274	72241249
chr14	72241293	72241320	2	TRUE	72239578	72241694	72241293	72241320	72241307
chr14	72245511	72245548	2	FALSE			72245511	72245548	72245529
chr14	72252830	72253195	4	TRUE	72252774	72253253	72252935	72253048	72252991
chr14	72258015	72258075	2	FALSE			72258015	72258075	72258045
chr14	72258983	72259017	2	FALSE			72258983	72259017	72259000
chr14	72261151	72261197	2	FALSE			72261151	72261197	72261174
chr14	72264852	72265004	5	FALSE			72264892	72264913	72264902
chr14	72286824	72286851	2	FALSE			72286824	72286851	72286838
chr14	72298817	72298949	5	FALSE			72298858	72298898	72298878
chr14	72309928	72309947	2	FALSE			72309928	72309947	72309938
chr14	72312479	72312523	2	FALSE			72312479	72312523	72312501
chr14	72315541	72315676	2	FALSE			72315541	72315676	72315609
chr14	72332814	72332858	2	FALSE			72332814	72332858	72332836
chr14	72341746	72341802	3	FALSE			72341766	72341782	72341774
chr14	72342335	72342375	2	FALSE			72342335	72342375	72342355
chr14	72343637	72343673	2	FALSE			72343637	72343673	72343655
chr14	72354852	72354853	2	FALSE			72354852	72354853	72354852
chr14	72362972	72363043	3	FALSE			72362984	72363029	72363006
chr14	72376784	72376832	2	FALSE			72376784	72376832	72376808
chr14	72405936	72405985	2	FALSE			72405936	72405985	72405960
chr14	72441691	72441726	2	FALSE			72441691	72441726	72441709
chr14	72471348	72471392	2	FALSE			72471348	72471392	72471370
chr14	72514537	72514566	2	FALSE			72514537	72514566	72514551
chr14	72514571	72514612	2	FALSE			72514571	72514612	72514591
chr14	72533780	72533829	2	FALSE			72533780	72533829	72533804
chr14	72545154	72545238	3	FALSE			72545191	72545232	72545211
chr14	72552375	72552495	3	FALSE			72552454	72552478	72552466
chr14	72661288	72661323	2	FALSE			72661288	72661323	72661306
chr14	72685390	72685484	3	FALSE			72685415	72685466	72685441
chr14	72709601	72709628	2	FALSE			72709601	72709628	72709615
chr14	72747954	72748071	3	FALSE			72747994	72748009	72748002
chr14	72754299	72754344	2	FALSE			72754299	72754344	72754321
chr14	72791314	72791356	2	FALSE			72791314	72791356	72791335
chr14	72791508	72791531	2	FALSE			72791508	72791531	72791520
chr14	72792065	72792183	2	FALSE			72792065	72792183	72792124
chr14	72793599	72793679	2	FALSE			72793599	72793679	72793639
chr14	72821152	72821154	2	FALSE			72821152	72821154	72821153
chr14	72821204	72821226	2	FALSE			72821204	72821226	72821215
chr14	72840866	72840919	2	FALSE			72840866	72840919	72840892
chr14	72862438	72862443	2	FALSE			72862438	72862443	72862440
chr14	72866332	72866391	3	FALSE			72866333	72866369	72866351
chr14	72866405	72866421	2	FALSE			72866405	72866421	72866413
chr14	72866458	72866465	2	FALSE			72866458	72866465	72866462
chr14	72872833	72872866	2	FALSE			72872833	72872866	72872849
chr14	72880635	72880681	2	FALSE			72880635	72880681	72880658
chr14	72888867	72888988	4	FALSE			72888872	72888920	72888896
chr14	72904538	72904729	3	FALSE			72904584	72904649	72904616
chr14	72907258	72907363	2	FALSE			72907258	72907363	72907310
chr14	72956947	72956954	2	FALSE			72956947	72956954	72956951
chr14	72983685	72983777	2	FALSE			72983685	72983777	72983731
chr14	72997250	72997268	2	FALSE			72997250	72997268	72997259
chr14	72999639	72999679	2	FALSE			72999639	72999679	72999659
chr14	73000436	73000471	2	FALSE			73000436	73000471	73000454
chr14	73010568	73010661	2	FALSE			73010568	73010661	73010614
chr14	73143442	73143485	2	FALSE			73143442	73143485	73143464
chr14	73149909	73149926	2	FALSE			73149909	73149926	73149917
chr14	73173885	73173967	2	FALSE			73173885	73173967	73173926
chr14	73214355	73214391	2	FALSE			73214355	73214391	73214373
chr14	73215054	73215087	2	FALSE			73215054	73215087	73215070
chr14	73215792	73215800	2	FALSE			73215792	73215800	73215796
chr14	73236201	73236324	2	FALSE			73236201	73236324	73236263
chr14	73239910	73239915	2	FALSE			73239910	73239915	73239912
chr14	73240721	73240825	3	FALSE			73240730	73240772	73240751
chr14	73286126	73286172	2	FALSE			73286126	73286172	73286149
chr14	73291685	73291719	2	FALSE			73291685	73291719	73291702
chr14	73301139	73301186	2	FALSE			73301139	73301186	73301163
chr14	73303711	73303798	3	FALSE			73303741	73303746	73303743
chr14	73305807	73305907	2	FALSE			73305807	73305907	73305857
chr14	73310418	73310555	2	FALSE			73310418	73310555	73310486
chr14	73339143	73339180	2	FALSE			73339143	73339180	73339161
chr14	73339818	73339907	3	FALSE			73339857	73339900	73339879
chr14	73340502	73340540	2	FALSE			73340502	73340540	73340521
chr14	73386290	73386312	2	FALSE			73386290	73386312	73386301
chr14	73389434	73389473	2	FALSE			73389434	73389473	73389454
chr14	73390110	73390143	2	FALSE			73390110	73390143	73390126
chr14	73396573	73396627	2	FALSE			73396573	73396627	73396600
chr14	73407737	73407807	2	FALSE			73407737	73407807	73407772
chr14	73418227	73418321	2	FALSE			73418227	73418321	73418274
chr14	73435473	73435538	3	FALSE			73435486	73435530	73435508
chr14	73443403	73443491	2	FALSE			73443403	73443491	73443447
chr14	73450332	73450459	3	FALSE			73450424	73450431	73450428
chr14	73465876	73465890	2	FALSE			73465876	73465890	73465883
chr14	73469316	73469417	2	FALSE			73469316	73469417	73469366
chr14	73477018	73477098	2	FALSE			73477018	73477098	73477058
chr14	73478255	73478288	2	FALSE			73478255	73478288	73478271
chr14	73487178	73487274	2	FALSE			73487178	73487274	73487226
chr14	73489652	73489691	2	FALSE			73489652	73489691	73489672
chr14	73495536	73495544	2	FALSE			73495536	73495544	73495540
chr14	73496214	73496298	3	FALSE			73496221	73496297	73496259
chr14	73502727	73502884	3	FALSE			73502736	73502867	73502802
chr14	73504892	73504989	3	FALSE			73504911	73504986	73504949
chr14	73510661	73510690	2	FALSE			73510661	73510690	73510675
chr14	73516871	73516975	2	FALSE			73516871	73516975	73516923
chr14	73522620	73522698	2	FALSE			73522620	73522698	73522659
chr14	73525224	73525316	2	TRUE	73524831	73525489	73525224	73525316	73525270
chr14	73531847	73531867	2	FALSE			73531847	73531867	73531857
chr14	73545915	73545980	2	FALSE			73545915	73545980	73545947
chr14	73547111	73547148	3	FALSE			73547128	73547138	73547133
chr14	73555640	73555676	2	FALSE			73555640	73555676	73555658
chr14	73570599	73570658	3	FALSE			73570632	73570635	73570634
chr14	73585531	73585628	4	FALSE			73585542	73585547	73585544	73585549	73585588	73585569
chr14	73595714	73595791	2	FALSE			73595714	73595791	73595752
chr14	73612586	73612681	4	FALSE			73612613	73612653	73612633
chr14	73631866	73631937	2	FALSE			73631866	73631937	73631902
chr14	73636487	73636537	3	FALSE			73636519	73636533	73636526
chr14	73650375	73650481	2	FALSE			73650375	73650481	73650428
chr14	73662055	73662120	3	FALSE			73662078	73662092	73662085
chr14	73669800	73669943	3	FALSE			73669865	73669884	73669875
chr14	73690524	73690645	3	FALSE			73690577	73690616	73690597
chr14	73696724	73696727	2	FALSE			73696724	73696727	73696726
chr14	73714762	73714815	2	FALSE			73714762	73714815	73714788
chr14	73745606	73745683	3	FALSE			73745622	73745678	73745650
chr14	73758007	73758061	2	FALSE			73758007	73758061	73758034
chr14	73760237	73760293	2	FALSE			73760237	73760293	73760265
chr14	73763079	73763112	2	FALSE			73763079	73763112	73763095
chr14	73763674	73763741	3	FALSE			73763680	73763716	73763698
chr14	73816531	73816585	2	FALSE			73816531	73816585	73816558
chr14	73824311	73824422	4	FALSE			73824377	73824401	73824389
chr14	73848851	73848988	2	FALSE			73848851	73848988	73848919
chr14	73862862	73862927	2	FALSE			73862862	73862927	73862894
chr14	73873504	73873512	2	FALSE			73873504	73873512	73873508
chr14	73875501	73875589	4	FALSE			73875519	73875564	73875541
chr14	73879230	73879242	2	FALSE			73879230	73879242	73879236
chr14	73879261	73879313	2	FALSE			73879261	73879313	73879287
chr14	73885346	73885407	2	FALSE			73885406	73885407	73885406
chr14	73898395	73898450	3	FALSE			73898404	73898443	73898424
chr14	73899695	73899731	2	FALSE			73899695	73899731	73899713
chr14	73903448	73903505	3	FALSE			73903462	73903502	73903482
chr14	73919985	73920003	2	FALSE			73919985	73920003	73919994
chr14	73944505	73944611	2	FALSE			73944505	73944611	73944558
chr14	73948371	73948406	2	FALSE			73948371	73948406	73948389
chr14	73948441	73948528	2	FALSE			73948441	73948528	73948485
chr14	73951229	73951252	2	FALSE			73951229	73951252	73951241
chr14	73951764	73951876	3	FALSE			73951824	73951853	73951838
chr14	73968695	73968769	2	FALSE			73968695	73968769	73968732
chr14	73981642	73981681	2	FALSE			73981642	73981681	73981662
chr14	74000877	74000930	2	FALSE			74000877	74000930	74000903
chr14	74005831	74005852	2	FALSE			74005831	74005852	74005841
chr14	74007604	74007687	2	FALSE			74007605	74007687	74007646
chr14	74010850	74010934	2	FALSE			74010850	74010934	74010892
chr14	74018348	74018388	2	FALSE			74018348	74018388	74018368
chr14	74025251	74025277	2	FALSE			74025251	74025277	74025264
chr14	74037191	74037228	2	FALSE			74037191	74037228	74037209
chr14	74049964	74050024	2	FALSE			74049964	74050024	74049994
chr14	74058793	74058886	2	FALSE			74058793	74058886	74058839
chr14	74063938	74063971	2	FALSE			74063938	74063971	74063954
chr14	74080631	74080791	3	FALSE			74080632	74080727	74080680
chr14	74085639	74085823	4	FALSE			74085713	74085773	74085743
chr14	74105035	74105113	2	FALSE			74105035	74105113	74105074
chr14	74117886	74117927	2	FALSE			74117886	74117927	74117906
chr14	74118560	74118609	2	FALSE			74118560	74118609	74118584
chr14	74120258	74120293	2	FALSE			74120258	74120293	74120276
chr14	74124368	74124374	2	FALSE			74124368	74124374	74124371
chr14	74129286	74129373	2	FALSE			74129286	74129373	74129330
chr14	74132251	74132254	2	FALSE			74132251	74132254	74132253
chr14	74137693	74137749	3	FALSE			74137713	74137728	74137721
chr14	74144418	74144464	2	FALSE			74144418	74144464	74144441
chr14	74161911	74161969	3	FALSE			74161923	74161966	74161945
chr14	74172098	74172177	2	FALSE			74172098	74172177	74172138
chr14	74172614	74172669	2	FALSE			74172614	74172669	74172642
chr14	74173967	74174165	3	FALSE			74174056	74174098	74174077
chr14	74174252	74174365	2	FALSE			74174252	74174365	74174308
chr14	74174462	74174548	4	FALSE			74174509	74174544	74174527
chr14	74197550	74197609	2	FALSE			74197550	74197609	74197580
chr14	74199540	74199556	2	FALSE			74199540	74199556	74199548
chr14	74226785	74226953	2	FALSE			74226785	74226953	74226869
chr14	74234246	74234311	2	FALSE			74234246	74234311	74234278
chr14	74236511	74236593	3	FALSE			74236561	74236571	74236566
chr14	74248212	74248320	2	FALSE			74248212	74248320	74248266
chr14	74252615	74252677	3	FALSE			74252641	74252646	74252643
chr14	74253660	74253661	2	FALSE			74253660	74253661	74253660
chr14	74266057	74266200	5	FALSE			74266074	74266123	74266098
chr14	74278511	74278568	2	FALSE			74278511	74278568	74278539
chr14	74284716	74284765	2	FALSE			74284716	74284765	74284740
chr14	74288988	74289093	2	FALSE			74288988	74289093	74289040
chr14	74304070	74304112	2	FALSE			74304070	74304112	74304091
chr14	74307549	74307599	2	FALSE			74307549	74307599	74307574
chr14	74316654	74316690	2	FALSE			74316654	74316690	74316672
chr14	74318371	74318437	2	TRUE	74317921	74318891	74318371	74318437	74318404
chr14	74321041	74321074	2	FALSE			74321041	74321074	74321057
chr14	74322594	74322603	2	FALSE			74322594	74322603	74322598
chr14	74322629	74322659	2	FALSE			74322629	74322659	74322644
chr14	74324034	74324065	2	FALSE			74324034	74324065	74324050
chr14	74324094	74324139	2	FALSE			74324094	74324139	74324116
chr14	74329119	74329182	2	FALSE			74329119	74329182	74329151
chr14	74333083	74333128	2	FALSE			74333083	74333128	74333105
chr14	74339682	74339876	4	TRUE	74339364	74340398	74339697	74339707	74339702	74339716	74339778	74339747
chr14	74339971	74340094	4	TRUE	74339364	74340398	74340028	74340057	74340042
chr14	74344105	74344216	4	FALSE			74344170	74344203	74344186
chr14	74349506	74349560	2	FALSE			74349506	74349560	74349533
chr14	74353420	74353571	3	FALSE			74353466	74353473	74353470
chr14	74359620	74359687	2	FALSE			74359620	74359687	74359654
chr14	74361622	74361708	4	FALSE			74361638	74361645	74361642
chr14	74364568	74364578	2	FALSE			74364568	74364578	74364573
chr14	74368873	74368947	2	FALSE			74368873	74368947	74368910
chr14	74374345	74374382	2	FALSE			74374345	74374382	74374363
chr14	74377398	74377426	2	FALSE			74377398	74377426	74377412
chr14	74379980	74380018	2	FALSE			74379980	74380018	74379999
chr14	74380969	74381037	3	FALSE			74380982	74381021	74381002
chr14	74384291	74384358	2	FALSE			74384291	74384358	74384325
chr14	74393979	74394069	2	FALSE			74393979	74394069	74394024
chr14	74426457	74426539	3	FALSE			74426474	74426506	74426490
chr14	74434647	74434796	5	FALSE			74434680	74434744	74434712
chr14	74435254	74435321	2	FALSE			74435254	74435321	74435288
chr14	74445181	74445227	2	FALSE			74445181	74445227	74445204
chr14	74446674	74446907	3	FALSE			74446694	74446752	74446723	74446758	74446824	74446791
chr14	74449006	74449063	2	FALSE			74449006	74449063	74449034
chr14	74449225	74449403	6	FALSE			74449296	74449303	74449300
chr14	74452033	74452080	2	FALSE			74452033	74452080	74452057
chr14	74456118	74456190	3	FALSE			74456148	74456186	74456167
chr14	74456195	74456239	2	FALSE			74456195	74456239	74456217
chr14	74456249	74456316	2	FALSE			74456249	74456316	74456283
chr14	74471627	74471902	5	FALSE			74471757	74471850	74471803
chr14	74471950	74472068	4	FALSE			74471971	74472006	74471989
chr14	74473076	74473191	3	FALSE			74473093	74473128	74473111
chr14	74473923	74473978	2	FALSE			74473923	74473978	74473951
chr14	74474007	74474011	2	FALSE			74474007	74474011	74474009
chr14	74474030	74474073	2	FALSE			74474030	74474073	74474052
chr14	74478840	74478905	2	FALSE			74478840	74478905	74478872
chr14	74484675	74484737	3	FALSE			74484681	74484735	74484708
chr14	74485612	74485638	2	FALSE			74485612	74485638	74485625
chr14	74491430	74491461	2	FALSE			74491430	74491461	74491446
chr14	74497832	74497870	2	FALSE			74497832	74497870	74497851
chr14	74503661	74503809	4	FALSE			74503713	74503767	74503740
chr14	74508506	74508651	4	FALSE			74508566	74508569	74508568
chr14	74510748	74510854	2	FALSE			74510748	74510854	74510801
chr14	74511428	74511494	2	FALSE			74511428	74511494	74511461
chr14	74513611	74513666	2	FALSE			74513611	74513666	74513639
chr14	74515762	74515782	2	FALSE			74515762	74515782	74515772
chr14	74516295	74516334	2	FALSE			74516295	74516334	74516315
chr14	74522948	74522952	2	FALSE			74522948	74522952	74522950
chr14	74524941	74525020	2	FALSE			74524941	74525020	74524981
chr14	74525544	74525597	2	FALSE			74525544	74525597	74525570
chr14	74527806	74527906	2	FALSE			74527806	74527906	74527856
chr14	74540580	74540620	2	FALSE			74540580	74540620	74540600
chr14	74545356	74545519	3	FALSE			74545378	74545483	74545430
chr14	74546378	74546441	2	FALSE			74546378	74546441	74546410
chr14	74549120	74549166	2	FALSE			74549120	74549166	74549143
chr14	74561044	74561104	3	FALSE			74561058	74561088	74561073
chr14	74565436	74565535	3	FALSE			74565500	74565506	74565503
chr14	74573057	74573103	2	FALSE			74573057	74573103	74573080
chr14	74582825	74582894	2	FALSE			74582825	74582894	74582859
chr14	74587175	74587218	2	FALSE			74587175	74587218	74587197
chr14	74587425	74587522	2	FALSE			74587425	74587522	74587473
chr14	74591437	74591530	2	FALSE			74591437	74591530	74591483
chr14	74619462	74619584	3	FALSE			74619499	74619573	74619536
chr14	74623315	74623361	2	FALSE			74623315	74623361	74623338
chr14	74623965	74623982	2	FALSE			74623965	74623982	74623973
chr14	74656717	74656762	2	FALSE			74656717	74656762	74656739
chr14	74667069	74667075	2	FALSE			74667069	74667075	74667072
chr14	74681977	74682023	2	FALSE			74681977	74682023	74682000
chr14	74683191	74683287	2	FALSE			74683191	74683287	74683239
chr14	74698245	74698279	2	FALSE			74698245	74698279	74698262
chr14	74700446	74700486	2	FALSE			74700446	74700486	74700466
chr14	74703779	74703887	4	FALSE			74703790	74703830	74703810
chr14	74719555	74719610	2	FALSE			74719555	74719610	74719583
chr14	74721655	74721685	2	FALSE			74721655	74721685	74721670
chr14	74731010	74731069	2	FALSE			74731010	74731069	74731040
chr14	74733954	74734011	2	FALSE			74733954	74734011	74733982
chr14	74737041	74737158	2	FALSE			74737041	74737158	74737099
chr14	74737772	74737880	2	FALSE			74737772	74737880	74737826
chr14	74739587	74739655	2	FALSE			74739587	74739655	74739621
chr14	74765087	74765144	3	FALSE			74765096	74765132	74765114
chr14	74770020	74770073	2	FALSE			74770020	74770073	74770046
chr14	74777337	74777461	4	FALSE			74777359	74777399	74777379	74777409	74777428	74777419
chr14	74779329	74779382	3	FALSE			74779333	74779358	74779345
chr14	74784360	74784371	2	FALSE			74784360	74784371	74784366
chr14	74790872	74790882	2	FALSE			74790872	74790882	74790877
chr14	74791037	74791095	2	FALSE			74791037	74791095	74791066
chr14	74796375	74796456	3	FALSE			74796399	74796454	74796427
chr14	74797168	74797191	2	FALSE			74797168	74797191	74797180
chr14	74797329	74797385	2	FALSE			74797329	74797385	74797357
chr14	74799901	74799907	2	FALSE			74799901	74799907	74799904
chr14	74799914	74799945	2	FALSE			74799914	74799945	74799930
chr14	74800323	74800378	2	FALSE			74800323	74800378	74800351
chr14	74802649	74802686	2	FALSE			74802649	74802686	74802667
chr14	74805516	74805569	2	FALSE			74805516	74805569	74805542
chr14	74806680	74806733	2	FALSE			74806680	74806733	74806706
chr14	74807488	74807545	2	FALSE			74807488	74807545	74807516
chr14	74822699	74822761	2	FALSE			74822699	74822761	74822730
chr14	74830242	74830320	2	FALSE			74830242	74830320	74830281
chr14	74832671	74832775	2	FALSE			74832671	74832775	74832723
chr14	74834149	74834197	2	FALSE			74834149	74834197	74834173
chr14	74841663	74841779	2	FALSE			74841663	74841779	74841721
chr14	74848218	74848395	3	FALSE			74848304	74848384	74848344
chr14	74851959	74852000	3	FALSE			74851964	74851997	74851980
chr14	74855405	74855413	2	FALSE			74855405	74855413	74855409
chr14	74855468	74855470	2	FALSE			74855468	74855470	74855469
chr14	74897163	74897237	3	FALSE			74897170	74897226	74897198
chr14	74901581	74901595	2	FALSE			74901581	74901595	74901588
chr14	74906538	74906553	2	FALSE			74906538	74906553	74906546
chr14	74919276	74919291	2	FALSE			74919276	74919291	74919284
chr14	74919293	74919347	2	FALSE			74919293	74919347	74919320
chr14	74922091	74922168	4	FALSE			74922119	74922158	74922139
chr14	74926393	74926426	2	FALSE			74926393	74926426	74926409
chr14	74955329	74955372	2	FALSE			74955329	74955372	74955351
chr14	74957791	74957974	3	FALSE			74957793	74957886	74957839	74957910	74957931	74957920
chr14	74963714	74963726	2	FALSE			74963714	74963726	74963720
chr14	74987246	74987366	4	FALSE			74987316	74987319	74987318
chr14	75007382	75007419	2	FALSE			75007382	75007419	75007400
chr14	75036960	75037189	5	TRUE	75036469	75037722	75037018	75037089	75037054
chr14	75037836	75037859	2	FALSE			75037836	75037859	75037848
chr14	75074754	75074900	3	FALSE			75074839	75074878	75074859
chr14	75079325	75079347	2	FALSE			75079325	75079347	75079336
chr14	75079353	75079418	2	FALSE			75079353	75079418	75079385
chr14	75079469	75079575	2	FALSE			75079469	75079575	75079522
chr14	75083500	75083587	2	FALSE			75083500	75083587	75083544
chr14	75086617	75086722	3	FALSE			75086621	75086703	75086662
chr14	75097216	75097249	2	FALSE			75097216	75097249	75097232
chr14	75129612	75129701	4	FALSE			75129636	75129669	75129652
chr14	75131264	75131317	2	FALSE			75131264	75131317	75131290
chr14	75135669	75135679	2	FALSE			75135669	75135679	75135674
chr14	75161482	75161485	2	FALSE			75161482	75161485	75161484
chr14	75169685	75169742	2	FALSE			75169685	75169742	75169713
chr14	75171755	75171833	2	FALSE			75171755	75171833	75171794
chr14	75179793	75179863	2	FALSE			75179793	75179863	75179828
chr14	75191185	75191239	2	FALSE			75191185	75191239	75191212
chr14	75194000	75194120	4	FALSE			75194034	75194042	75194038	75194052	75194102	75194077
chr14	75194262	75194298	2	FALSE			75194262	75194298	75194280
chr14	75195084	75195115	2	FALSE			75195084	75195115	75195100
chr14	75195934	75195967	2	FALSE			75195934	75195967	75195950
chr14	75202622	75202706	3	FALSE			75202638	75202678	75202658
chr14	75203009	75203115	4	FALSE			75203064	75203104	75203084
chr14	75211738	75211773	2	FALSE			75211738	75211773	75211756
chr14	75215711	75215804	2	FALSE			75215711	75215804	75215757
chr14	75218301	75218326	2	FALSE			75218301	75218326	75218313
chr14	75222461	75222540	3	FALSE			75222471	75222530	75222501
chr14	75222556	75222578	2	FALSE			75222556	75222578	75222567
chr14	75229889	75229996	2	TRUE	75229682	75230001	75229889	75229996	75229943
chr14	75233635	75233668	2	FALSE			75233635	75233668	75233651
chr14	75236669	75236693	2	FALSE			75236669	75236693	75236681
chr14	75239816	75239974	4	FALSE			75239881	75239885	75239883
chr14	75245712	75245770	2	FALSE			75245712	75245770	75245741
chr14	75245795	75245833	2	FALSE			75245795	75245833	75245814
chr14	75254973	75254998	2	FALSE			75254973	75254998	75254985
chr14	75275293	75275376	2	FALSE			75275293	75275376	75275335
chr14	75284550	75284593	2	FALSE			75284550	75284593	75284572
chr14	75339820	75339860	2	FALSE			75339820	75339860	75339840
chr14	75341659	75341794	2	FALSE			75341659	75341794	75341727
chr14	75348477	75348619	3	FALSE			75348486	75348590	75348538
chr14	75349937	75349994	2	FALSE			75349937	75349994	75349965
chr14	75356262	75356275	2	FALSE			75356262	75356275	75356268
chr14	75378216	75378419	3	TRUE	75378237	75378548	75378267	75378388	75378327
chr14	75385649	75385694	2	FALSE			75385649	75385694	75385671
chr14	75397010	75397024	2	FALSE			75397010	75397024	75397017
chr14	75397844	75398004	4	FALSE			75397926	75397936	75397931
chr14	75402597	75402654	2	FALSE			75402597	75402654	75402625
chr14	75407495	75407649	2	FALSE			75407495	75407649	75407572
chr14	75411598	75411631	2	FALSE			75411598	75411631	75411614
chr14	75411650	75411745	2	FALSE			75411650	75411745	75411698
chr14	75413463	75413801	5	TRUE	75413432	75413870	75413590	75413626	75413608
chr14	75419469	75420262	9	TRUE	75419297	75420497	75419838	75419957	75419898
chr14	75420546	75420579	2	TRUE	75419350	75420649	75420546	75420579	75420562
chr14	75420666	75420730	2	FALSE			75420666	75420730	75420698
chr14	75447919	75447960	2	FALSE			75447919	75447960	75447939
chr14	75457511	75457567	2	FALSE			75457511	75457567	75457539
chr14	75461639	75461799	4	FALSE			75461766	75461779	75461772
chr14	75461802	75461898	3	FALSE			75461812	75461840	75461826
chr14	75461924	75461951	2	FALSE			75461924	75461951	75461938
chr14	75462251	75462289	2	FALSE			75462251	75462289	75462270
chr14	75462473	75462557	3	FALSE			75462489	75462552	75462521
chr14	75466495	75466651	3	FALSE			75466599	75466648	75466623
chr14	75467333	75467397	2	FALSE			75467333	75467397	75467365
chr14	75483993	75484029	2	FALSE			75483993	75484029	75484011
chr14	75484045	75484105	2	FALSE			75484045	75484105	75484075
chr14	75487698	75487775	3	FALSE			75487703	75487739	75487721
chr14	75493524	75493575	2	FALSE			75493524	75493575	75493550
chr14	75498477	75498482	2	FALSE			75498477	75498482	75498479
chr14	75509609	75509686	2	FALSE			75509609	75509686	75509647
chr14	75510555	75510636	3	FALSE			75510584	75510622	75510603
chr14	75518817	75518891	3	FALSE			75518835	75518872	75518853
chr14	75528522	75528638	3	FALSE			75528578	75528592	75528585
chr14	75531246	75531300	2	FALSE			75531246	75531300	75531273
chr14	75556114	75556171	2	FALSE			75556114	75556171	75556142
chr14	75603912	75603974	2	FALSE			75603912	75603974	75603943
chr14	75609779	75609829	2	FALSE			75609779	75609829	75609804
chr14	75610436	75610503	2	FALSE			75610436	75610503	75610470
chr14	75620506	75620598	3	FALSE			75620533	75620588	75620561
chr14	75623577	75623608	2	FALSE			75623577	75623608	75623593
chr14	75624560	75624598	2	FALSE			75624560	75624598	75624579
chr14	75630196	75630235	2	FALSE			75630196	75630235	75630216
chr14	75633664	75633774	4	FALSE			75633718	75633760	75633739
chr14	75639219	75639267	2	FALSE			75639219	75639267	75639243
chr14	75642235	75642350	4	FALSE			75642275	75642296	75642285
chr14	75654366	75654442	2	FALSE			75654366	75654442	75654404
chr14	75676155	75676222	2	FALSE			75676155	75676222	75676189
chr14	75677312	75677346	2	FALSE			75677312	75677346	75677329
chr14	75678799	75678872	2	FALSE			75678799	75678872	75678835
chr14	75688449	75689005	6	TRUE	75688487	75689609	75688675	75688740	75688707
chr14	75710774	75710846	3	FALSE			75710777	75710820	75710799
chr14	75721874	75721944	2	FALSE			75721874	75721944	75721909
chr14	75722639	75722730	2	FALSE			75722639	75722730	75722685
chr14	75731383	75731452	3	FALSE			75731390	75731451	75731420
chr14	75736972	75737030	2	FALSE			75736972	75737030	75737001
chr14	75741967	75742087	2	FALSE			75741967	75742087	75742027
chr14	75745305	75745386	2	FALSE			75745305	75745386	75745345
chr14	75772451	75772487	2	FALSE			75772451	75772487	75772469
chr14	75773173	75773220	2	FALSE			75773173	75773220	75773197
chr14	75780336	75780367	2	FALSE			75780336	75780367	75780352
chr14	75798730	75798780	2	FALSE			75798730	75798780	75798755
chr14	75802021	75802079	2	FALSE			75802021	75802079	75802050
chr14	75811821	75811923	2	FALSE			75811821	75811923	75811872
chr14	75899781	75899829	2	FALSE			75899781	75899829	75899805
chr14	75910730	75910800	3	FALSE			75910755	75910777	75910766
chr14	75939947	75939996	2	FALSE			75939947	75939996	75939971
chr14	75983476	75983546	4	FALSE			75983483	75983516	75983499
chr14	75991754	75991855	3	FALSE			75991782	75991813	75991798
chr14	75996245	75996276	2	FALSE			75996245	75996276	75996261
chr14	76016594	76016612	2	FALSE			76016594	76016612	76016603
chr14	76027397	76027497	2	FALSE			76027397	76027497	76027447
chr14	76042333	76042433	2	FALSE			76042333	76042433	76042383
chr14	76047898	76048065	4	FALSE			76047939	76047969	76047954
chr14	76051833	76051886	2	FALSE			76051833	76051886	76051859
chr14	76052650	76052685	2	FALSE			76052650	76052685	76052668
chr14	76059059	76059115	3	FALSE			76059070	76059115	76059092
chr14	76063409	76063450	2	FALSE			76063409	76063450	76063429
chr14	76066743	76066805	3	FALSE			76066764	76066798	76066781
chr14	76080041	76080047	2	FALSE			76080041	76080047	76080044
chr14	76080095	76080158	2	FALSE			76080095	76080158	76080127
chr14	76094850	76095012	3	FALSE			76094914	76094947	76094930
chr14	76144202	76144314	3	FALSE			76144251	76144297	76144274
chr14	76194426	76194509	3	FALSE			76194449	76194488	76194469
chr14	76221349	76221387	2	FALSE			76221349	76221387	76221368
chr14	76237520	76237572	2	FALSE			76237520	76237572	76237546
chr14	76262290	76262313	2	FALSE			76262290	76262313	76262302
chr14	76266428	76266479	3	FALSE			76266436	76266471	76266454
chr14	76304664	76304707	2	FALSE			76304664	76304707	76304686
chr14	76316605	76316674	2	FALSE			76316605	76316674	76316639
chr14	76336269	76336313	3	FALSE			76336291	76336303	76336297
chr14	76339131	76339209	2	FALSE			76339131	76339209	76339170
chr14	76386199	76386232	2	FALSE			76386199	76386232	76386215
chr14	76388571	76388638	2	FALSE			76388571	76388638	76388605
chr14	76389761	76389848	3	FALSE			76389781	76389846	76389813
chr14	76390144	76390168	2	FALSE			76390144	76390168	76390156
chr14	76403893	76403942	2	FALSE			76403893	76403942	76403917
chr14	76414224	76414240	2	FALSE			76414224	76414240	76414232
chr14	76420378	76420413	2	FALSE			76420378	76420413	76420396
chr14	76426356	76426440	2	FALSE			76426356	76426440	76426398
chr14	76430331	76430387	2	FALSE			76430331	76430387	76430359
chr14	76454893	76454948	2	FALSE			76454893	76454948	76454921
chr14	76473380	76473434	2	FALSE			76473380	76473434	76473407
chr14	76484188	76484216	2	FALSE			76484188	76484216	76484202
chr14	76554166	76554257	2	FALSE			76554166	76554257	76554212
chr14	76570850	76570862	2	FALSE			76570850	76570862	76570856
chr14	76570868	76570904	2	FALSE			76570868	76570904	76570886
chr14	76585690	76585780	4	FALSE			76585751	76585755	76585753
chr14	76594846	76594905	2	FALSE			76594846	76594905	76594876
chr14	76631641	76631735	2	FALSE			76631641	76631735	76631688
chr14	76648936	76648937	2	FALSE			76648936	76648937	76648936
chr14	76701320	76701321	2	FALSE			76701320	76701321	76701320
chr14	76735881	76735946	2	FALSE			76735881	76735946	76735913
chr14	76747388	76747481	4	FALSE			76747399	76747439	76747419
chr14	76754940	76755023	3	FALSE			76754945	76755015	76754980
chr14	76761019	76761209	3	FALSE			76761026	76761099	76761062	76761109	76761200	76761155
chr14	76772434	76772465	2	FALSE			76772434	76772465	76772450
chr14	76805164	76805200	2	FALSE			76805164	76805200	76805182
chr14	76811159	76811194	2	FALSE			76811159	76811194	76811177
chr14	76820025	76820103	3	TRUE	76818717	76820094	76820032	76820082	76820057
chr14	76824448	76824554	2	FALSE			76824448	76824554	76824501
chr14	76859964	76860565	7	TRUE	76859608	76861033	76860286	76860301	76860294	76860354	76860379	76860366
chr14	76862414	76862474	2	FALSE			76862414	76862474	76862444
chr14	76888571	76888691	2	FALSE			76888571	76888691	76888631
chr14	76894587	76894623	2	FALSE			76894587	76894623	76894605
chr14	76895913	76895952	2	FALSE			76895913	76895952	76895933
chr14	76910586	76910640	2	FALSE			76910586	76910640	76910613
chr14	76997061	76997146	2	FALSE			76997061	76997146	76997103
chr14	76999234	76999339	3	FALSE			76999235	76999295	76999265
chr14	77015768	77015805	2	FALSE			77015768	77015805	77015786
chr14	77027173	77027191	2	FALSE			77027173	77027191	77027182
chr14	77056036	77056123	3	FALSE			77056064	77056113	77056088
chr14	77076769	77076860	3	FALSE			77076831	77076847	77076839
chr14	77095530	77095576	2	FALSE			77095530	77095576	77095553
chr14	77113657	77113714	2	FALSE			77113657	77113714	77113685
chr14	77113801	77113886	3	FALSE			77113847	77113854	77113851
chr14	77134729	77134815	2	FALSE			77134729	77134815	77134772
chr14	77135999	77136035	2	FALSE			77135999	77136035	77136017
chr14	77146409	77146491	3	FALSE			77146418	77146453	77146436
chr14	77180691	77180748	2	FALSE			77180691	77180748	77180719
chr14	77183613	77183648	2	FALSE			77183613	77183648	77183631
chr14	77185419	77185424	2	FALSE			77185419	77185424	77185421
chr14	77185533	77185609	3	FALSE			77185539	77185595	77185567
chr14	77193086	77193119	2	FALSE			77193086	77193119	77193102
chr14	77201618	77201661	2	FALSE			77201618	77201661	77201640
chr14	77208062	77208064	2	FALSE			77208062	77208064	77208063
chr14	77211231	77211380	3	FALSE			77211317	77211361	77211339
chr14	77212583	77212706	4	FALSE			77212624	77212665	77212644
chr14	77213254	77213306	2	FALSE			77213254	77213306	77213280
chr14	77214436	77214504	2	FALSE			77214436	77214504	77214470
chr14	77216522	77216580	2	FALSE			77216522	77216580	77216551
chr14	77221681	77221720	2	FALSE			77221681	77221720	77221701
chr14	77271254	77271308	2	FALSE			77271254	77271308	77271281
chr14	77279200	77279331	3	FALSE			77279260	77279326	77279293
chr14	77286381	77286398	2	FALSE			77286381	77286398	77286389
chr14	77307562	77307602	2	FALSE			77307562	77307602	77307582
chr14	77308101	77308155	2	FALSE			77308101	77308155	77308128
chr14	77308161	77308199	2	FALSE			77308161	77308199	77308180
chr14	77320880	77320935	2	FALSE			77320880	77320935	77320908
chr14	77338792	77338858	2	FALSE			77338792	77338858	77338825
chr14	77350721	77350766	2	FALSE			77350721	77350766	77350743
chr14	77362969	77363033	2	FALSE			77362969	77363033	77363001
chr14	77364261	77364307	2	FALSE			77364261	77364307	77364284
chr14	77364701	77364821	4	FALSE			77364757	77364793	77364775
chr14	77368773	77368818	2	FALSE			77368773	77368818	77368795
chr14	77371466	77371516	2	TRUE	77371282	77371691	77371466	77371516	77371491
chr14	77372757	77372851	2	FALSE			77372757	77372851	77372804
chr14	77374688	77374699	2	FALSE			77374688	77374699	77374694
chr14	77381983	77382032	2	FALSE			77381983	77382032	77382007
chr14	77383061	77383143	2	FALSE			77383061	77383143	77383102
chr14	77384901	77385566	7	TRUE	77383960	77385819	77385164	77385335	77385250
chr14	77402438	77402491	2	FALSE			77402438	77402491	77402464
chr14	77404250	77404255	2	FALSE			77404250	77404255	77404252
chr14	77404314	77404887	8	TRUE	77404477	77404973	77404526	77404543	77404534	77404590	77404632	77404611	77404679	77404719	77404699	77404792	77404828	77404810
chr14	77405684	77405693	2	FALSE			77405684	77405693	77405688
chr14	77405824	77405971	3	FALSE			77405833	77405897	77405865	77405928	77405968	77405948
chr14	77410546	77410564	2	FALSE			77410546	77410564	77410555
chr14	77412395	77412408	2	FALSE			77412395	77412408	77412401
chr14	77412524	77412634	2	FALSE			77412524	77412634	77412579
chr14	77413973	77414058	2	FALSE			77413973	77414058	77414015
chr14	77418593	77418661	2	FALSE			77418593	77418661	77418627
chr14	77422144	77422547	6	TRUE	77421857	77423456	77422328	77422366	77422347
chr14	77422885	77423269	4	TRUE	77421857	77423456	77422936	77422968	77422952	77423065	77423225	77423145	77423233	77423245	77423239
chr14	77425572	77426103	9	TRUE	77424557	77426516	77425797	77425878	77425837
chr14	77426104	77426106	2	TRUE	77424557	77426516	77426104	77426106	77426105
chr14	77428221	77428366	4	TRUE	77427432	77429210	77428243	77428282	77428263	77428324	77428344	77428334
chr14	77430165	77430203	2	FALSE			77430165	77430203	77430184
chr14	77436350	77436469	3	FALSE			77436411	77436457	77436434
chr14	77440545	77440605	2	FALSE			77440545	77440605	77440575
chr14	77445467	77445473	2	FALSE			77445467	77445473	77445470
chr14	77446264	77446333	2	FALSE			77446264	77446333	77446298
chr14	77448735	77448771	2	FALSE			77448735	77448771	77448753
chr14	77460535	77460602	3	FALSE			77460548	77460560	77460554
chr14	77489420	77489434	2	FALSE			77489420	77489434	77489427
chr14	77494841	77494877	2	FALSE			77494841	77494877	77494859
chr14	77494977	77495151	4	FALSE			77495049	77495107	77495078
chr14	77499690	77499804	3	TRUE	77499259	77499992	77499726	77499795	77499760
chr14	77507267	77507302	2	TRUE	77506454	77507520	77507267	77507302	77507285
chr14	77508600	77508993	6	FALSE			77508773	77508826	77508799
chr14	77517127	77517171	2	FALSE			77517127	77517171	77517149
chr14	77527749	77527852	3	FALSE			77527796	77527847	77527822
chr14	77548032	77548179	2	FALSE			77548032	77548179	77548106
chr14	77562314	77562336	2	FALSE			77562314	77562336	77562325
chr14	77585972	77586027	2	FALSE			77585972	77586027	77586000
chr14	77614796	77614807	2	FALSE			77614796	77614807	77614802
chr14	77657888	77657952	3	FALSE			77657896	77657931	77657914
chr14	77660044	77660088	2	FALSE			77660044	77660088	77660066
chr14	77695880	77695913	2	FALSE			77695880	77695913	77695896
chr14	77707442	77707546	3	FALSE			77707447	77707530	77707489
chr14	77721481	77721518	2	FALSE			77721481	77721518	77721499
chr14	77736013	77736091	3	FALSE			77736029	77736084	77736057
chr14	77770162	77770241	2	FALSE			77770162	77770241	77770202
chr14	77780563	77780681	2	FALSE			77780563	77780681	77780622
chr14	77800323	77800447	3	FALSE			77800324	77800374	77800349	77800402	77800433	77800418
chr14	77815596	77815625	2	FALSE			77815596	77815625	77815610
chr14	77833553	77833598	3	FALSE			77833577	77833585	77833581
chr14	77836344	77836398	2	FALSE			77836344	77836398	77836371
chr14	77855961	77855998	2	FALSE			77855961	77855998	77855979
chr14	77865159	77865225	4	FALSE			77865192	77865201	77865196
chr14	77867552	77867624	2	FALSE			77867552	77867624	77867588
chr14	77867827	77867871	2	FALSE			77867827	77867871	77867849
chr14	77871486	77871531	2	FALSE			77871486	77871531	77871508
chr14	77879029	77879098	3	FALSE			77879057	77879098	77879077
chr14	77881434	77881448	2	FALSE			77881434	77881448	77881441
chr14	77885901	77885945	2	FALSE			77885901	77885945	77885923
chr14	77896782	77896915	3	FALSE			77896813	77896881	77896847
chr14	77899730	77899786	2	FALSE			77899730	77899786	77899758
chr14	77907241	77907290	2	FALSE			77907241	77907290	77907265
chr14	77910978	77911015	2	FALSE			77910978	77911015	77910996
chr14	77920880	77920951	2	FALSE			77920880	77920951	77920916
chr14	77927268	77927387	2	FALSE			77927376	77927387	77927382
chr14	77933762	77933872	3	FALSE			77933781	77933838	77933809
chr14	77947133	77947179	2	FALSE			77947133	77947179	77947156
chr14	77953310	77953364	2	FALSE			77953310	77953364	77953337
chr14	77959596	77959619	2	FALSE			77959596	77959619	77959608
chr14	77960293	77960317	2	FALSE			77960293	77960317	77960305
chr14	77965568	77965644	2	FALSE			77965568	77965644	77965606
chr14	77976982	77977026	2	FALSE			77976982	77977026	77977004
chr14	77996712	77996786	2	FALSE			77996712	77996786	77996749
chr14	78007573	78007605	2	FALSE			78007573	78007605	78007589
chr14	78052617	78052653	2	FALSE			78052617	78052653	78052635
chr14	78071000	78071111	4	FALSE			78071009	78071062	78071035
chr14	78077903	78077966	2	FALSE			78077903	78077966	78077935
chr14	78100388	78100392	2	FALSE			78100388	78100392	78100390
chr14	78101094	78101204	2	FALSE			78101094	78101204	78101149
chr14	78111768	78111889	3	FALSE			78111846	78111866	78111856
chr14	78117829	78117876	2	FALSE			78117829	78117876	78117853
chr14	78123466	78123546	3	FALSE			78123468	78123543	78123506
chr14	78124196	78124229	2	FALSE			78124196	78124229	78124212
chr14	78126937	78126962	2	FALSE			78126937	78126962	78126949
chr14	78135231	78135236	2	FALSE			78135231	78135236	78135233
chr14	78136104	78136154	2	FALSE			78136104	78136154	78136129
chr14	78160296	78160334	2	FALSE			78160296	78160334	78160315
chr14	78162163	78162244	2	FALSE			78162163	78162244	78162203
chr14	78166274	78166321	2	FALSE			78166274	78166321	78166298
chr14	78174496	78174510	2	FALSE			78174496	78174510	78174503
chr14	78190073	78190108	2	FALSE			78190073	78190108	78190091
chr14	78199997	78200056	2	FALSE			78199997	78200056	78200027
chr14	78204214	78204300	2	FALSE			78204214	78204300	78204257
chr14	78210418	78210481	2	FALSE			78210418	78210481	78210450
chr14	78214598	78214654	2	FALSE			78214598	78214654	78214626
chr14	78220411	78220482	2	FALSE			78220411	78220482	78220447
chr14	78235766	78235818	2	FALSE			78235766	78235818	78235792
chr14	78237962	78238013	2	FALSE			78237962	78238013	78237988
chr14	78239988	78240037	2	FALSE			78239988	78240037	78240012
chr14	78240637	78240673	2	FALSE			78240637	78240673	78240655
chr14	78243322	78243360	2	FALSE			78243322	78243360	78243341
chr14	78257567	78257624	2	FALSE			78257567	78257624	78257595
chr14	78262546	78262607	3	FALSE			78262565	78262602	78262583
chr14	78271622	78271658	2	FALSE			78271622	78271658	78271640
chr14	78274233	78274250	2	FALSE			78274233	78274250	78274241
chr14	78278045	78278107	2	FALSE			78278045	78278107	78278076
chr14	78282169	78282172	2	FALSE			78282169	78282172	78282171
chr14	78292046	78292053	2	FALSE			78292046	78292053	78292050
chr14	78293409	78293553	4	FALSE			78293465	78293525	78293495
chr14	78315392	78315443	3	FALSE			78315393	78315429	78315411
chr14	78318340	78318385	2	FALSE			78318340	78318385	78318362
chr14	78329912	78329921	2	FALSE			78329912	78329921	78329916
chr14	78367826	78367911	3	FALSE			78367845	78367898	78367871
chr14	78375528	78375638	2	FALSE			78375528	78375638	78375583
chr14	78381569	78381611	2	FALSE			78381569	78381611	78381590
chr14	78386171	78386272	3	FALSE			78386198	78386272	78386235
chr14	78387508	78387597	3	FALSE			78387531	78387554	78387543
chr14	78396123	78396256	3	FALSE			78396182	78396253	78396218
chr14	78403159	78403191	2	FALSE			78403159	78403191	78403175
chr14	78421984	78422051	4	FALSE			78422020	78422032	78422026
chr14	78424703	78424789	3	FALSE			78424714	78424748	78424731
chr14	78474103	78474165	3	FALSE			78474123	78474159	78474141
chr14	78483817	78483870	2	FALSE			78483817	78483870	78483843
chr14	78501296	78501426	4	FALSE			78501314	78501401	78501358
chr14	78505392	78505431	2	FALSE			78505392	78505431	78505412
chr14	78505439	78505482	2	FALSE			78505439	78505482	78505461
chr14	78517805	78517868	3	FALSE			78517825	78517828	78517827
chr14	78519203	78519253	2	FALSE			78519203	78519253	78519228
chr14	78521355	78521411	2	FALSE			78521355	78521411	78521383
chr14	78523287	78523315	2	FALSE			78523287	78523315	78523301
chr14	78538671	78538717	2	FALSE			78538671	78538717	78538694
chr14	78562949	78563083	3	FALSE			78562965	78563005	78562985
chr14	78582324	78582372	2	FALSE			78582324	78582372	78582348
chr14	78584884	78584924	2	FALSE			78584884	78584924	78584904
chr14	78649063	78649099	2	FALSE			78649063	78649099	78649081
chr14	78740643	78740752	3	FALSE			78740673	78740721	78740697
chr14	78754341	78754476	4	FALSE			78754437	78754447	78754442
chr14	78798686	78798711	2	FALSE			78798686	78798711	78798698
chr14	78828284	78828423	2	FALSE			78828284	78828423	78828354
chr14	78857180	78857204	2	FALSE			78857180	78857204	78857192
chr14	78863971	78864126	2	FALSE			78863971	78864126	78864049
chr14	78909676	78909782	2	FALSE			78909676	78909782	78909729
chr14	78959711	78959771	2	FALSE			78959711	78959771	78959741
chr14	79003019	79003092	3	FALSE			79003057	79003086	79003071
chr14	79004354	79004410	2	FALSE			79004354	79004410	79004382
chr14	79005595	79005733	3	FALSE			79005645	79005682	79005663
chr14	79008933	79008979	2	FALSE			79008933	79008979	79008956
chr14	79136128	79136165	2	FALSE			79136128	79136165	79136146
chr14	79136317	79136359	2	FALSE			79136317	79136359	79136338
chr14	79185938	79186057	2	FALSE			79185938	79186057	79185998
chr14	79259372	79259452	2	FALSE			79259372	79259452	79259412
chr14	79264470	79264555	4	FALSE			79264511	79264542	79264527
chr14	79280761	79280885	3	FALSE			79280788	79280842	79280815
chr14	79308887	79308933	2	FALSE			79308887	79308933	79308910
chr14	79321357	79321403	2	FALSE			79321357	79321403	79321380
chr14	79334919	79335075	5	FALSE			79335007	79335057	79335032
chr14	79346402	79346478	2	FALSE			79346402	79346478	79346440
chr14	79348500	79348544	2	FALSE			79348500	79348544	79348522
chr14	79379713	79379752	3	FALSE			79379729	79379748	79379739
chr14	79379776	79379870	3	FALSE			79379830	79379861	79379846
chr14	79421005	79421076	2	FALSE			79421005	79421076	79421041
chr14	79421088	79421092	2	FALSE			79421088	79421092	79421090
chr14	79424729	79424807	2	FALSE			79424729	79424807	79424768
chr14	79424808	79424894	2	FALSE			79424808	79424894	79424851
chr14	79424907	79424956	2	FALSE			79424907	79424956	79424931
chr14	79474998	79475023	2	FALSE			79474998	79475023	79475010
chr14	79507001	79507497	7	TRUE	79506849	79507801	79507193	79507284	79507239
chr14	79593160	79593202	3	FALSE			79593167	79593196	79593181
chr14	79593977	79594029	2	FALSE			79593977	79594029	79594003
chr14	79595094	79595130	2	FALSE			79595094	79595130	79595112
chr14	79597502	79597553	2	FALSE			79597502	79597553	79597528
chr14	79597577	79597644	2	FALSE			79597577	79597644	79597611
chr14	79616222	79616251	2	FALSE			79616222	79616251	79616236
chr14	79623787	79623841	2	FALSE			79623787	79623841	79623814
chr14	79623880	79623944	2	FALSE			79623880	79623944	79623912
chr14	79625894	79625922	2	TRUE	79625642	79626646	79625894	79625922	79625908
chr14	79625959	79626461	7	TRUE	79625642	79626646	79626140	79626245	79626192
chr14	79651962	79652046	2	FALSE			79651962	79652046	79652004
chr14	79659125	79659190	2	FALSE			79659125	79659190	79659157
chr14	79685652	79685687	2	FALSE			79685652	79685687	79685670
chr14	79687162	79687203	3	FALSE			79687168	79687203	79687186
chr14	79694134	79694192	2	FALSE			79694134	79694192	79694163
chr14	79723724	79723807	2	FALSE			79723724	79723807	79723766
chr14	79730422	79730480	3	FALSE			79730430	79730478	79730454
chr14	79730606	79730680	2	FALSE			79730606	79730680	79730643
chr14	79735457	79735526	2	FALSE			79735457	79735526	79735491
chr14	79735649	79735664	2	FALSE			79735649	79735664	79735657
chr14	79776472	79776532	2	FALSE			79776472	79776532	79776502
chr14	79776579	79776687	3	FALSE			79776588	79776634	79776611
chr14	79777656	79777708	2	FALSE			79777656	79777708	79777682
chr14	79780557	79780932	2	FALSE			79780557	79780932	79780745
chr14	79836795	79836858	3	FALSE			79836809	79836821	79836815
chr14	79851636	79851706	2	FALSE			79851636	79851706	79851671
chr14	79854662	79854708	2	FALSE			79854662	79854708	79854685
chr14	79859147	79859237	2	FALSE			79859147	79859237	79859192
chr14	79865186	79865222	2	FALSE			79865186	79865222	79865204
chr14	79889067	79889154	3	FALSE			79889099	79889132	79889115
chr14	79993932	79994040	4	FALSE			79993940	79994001	79993970
chr14	80012446	80012483	2	FALSE			80012446	80012483	80012464
chr14	80051834	80051917	2	FALSE			80051834	80051917	80051876
chr14	80071908	80072009	2	FALSE			80071908	80072009	80071958
chr14	80096162	80096185	2	FALSE			80096162	80096185	80096174
chr14	80204921	80204957	2	FALSE			80204921	80204957	80204939
chr14	80219000	80219123	2	FALSE			80219000	80219123	80219062
chr14	80237874	80238179	3	FALSE			80238038	80238118	80238078
chr14	80238668	80238754	2	FALSE			80238668	80238754	80238711
chr14	80280269	80280470	5	TRUE	80280091	80280591	80280299	80280332	80280315
chr14	80283496	80283549	2	FALSE			80283496	80283549	80283522
chr14	80422586	80422629	2	FALSE			80422586	80422629	80422608
chr14	80477076	80477159	2	FALSE			80477076	80477159	80477118
chr14	80477303	80477327	2	FALSE			80477303	80477327	80477315
chr14	80497289	80497435	3	FALSE			80497292	80497362	80497327
chr14	80498395	80498502	3	FALSE			80498419	80498443	80498431
chr14	80508248	80508269	2	FALSE			80508248	80508269	80508258
chr14	80510520	80510530	2	FALSE			80510520	80510530	80510525
chr14	80558698	80558706	2	FALSE			80558698	80558706	80558702
chr14	80558893	80558949	2	FALSE			80558893	80558949	80558921
chr14	80560683	80560747	2	FALSE			80560683	80560747	80560715
chr14	80646250	80646305	2	FALSE			80646250	80646305	80646278
chr14	80713361	80713382	2	FALSE			80713361	80713382	80713371
chr14	80714071	80714079	2	FALSE			80714071	80714079	80714075
chr14	80715144	80715281	2	FALSE			80715144	80715281	80715212
chr14	80752552	80752581	2	FALSE			80752552	80752581	80752566
chr14	80764192	80764224	2	FALSE			80764192	80764224	80764208
chr14	80800773	80800820	2	FALSE			80800773	80800820	80800797
chr14	80834115	80834266	3	FALSE			80834218	80834253	80834236
chr14	80856407	80856491	3	FALSE			80856438	80856463	80856450
chr14	80869862	80869957	3	FALSE			80869897	80869941	80869919
chr14	80890882	80890919	3	FALSE			80890886	80890907	80890896
chr14	80891295	80891344	2	FALSE			80891295	80891344	80891319
chr14	80914302	80914339	2	FALSE			80914302	80914339	80914320
chr14	80938708	80938718	2	FALSE			80938708	80938718	80938713
chr14	80946381	80946444	2	FALSE			80946381	80946444	80946413
chr14	80952732	80952809	2	FALSE			80952732	80952809	80952770
chr14	80954230	80954324	3	FALSE			80954293	80954312	80954303
chr14	80955162	80955207	2	FALSE			80955162	80955207	80955184
chr14	80968004	80968011	2	FALSE			80968004	80968011	80968008
chr14	80986683	80986742	3	FALSE			80986686	80986738	80986712
chr14	81057649	81057683	2	FALSE			81057649	81057683	81057666
chr14	81059965	81060002	2	FALSE			81059965	81060002	81059983
chr14	81060823	81060866	2	FALSE			81060823	81060866	81060845
chr14	81069052	81069095	2	FALSE			81069052	81069095	81069074
chr14	81085960	81085974	2	FALSE			81085960	81085974	81085967
chr14	81089103	81089238	3	FALSE			81089199	81089237	81089218
chr14	81089489	81089501	2	FALSE			81089489	81089501	81089495
chr14	81118587	81118677	2	FALSE			81118587	81118677	81118632
chr14	81203712	81203715	2	FALSE			81203712	81203715	81203714
chr14	81220957	81220992	2	FALSE			81220957	81220992	81220975
chr14	81221367	81221439	2	FALSE			81221367	81221439	81221403
chr14	81224697	81224743	2	FALSE			81224697	81224743	81224720
chr14	81230723	81230762	2	FALSE			81230723	81230762	81230743
chr14	81230808	81230842	2	FALSE			81230808	81230842	81230825
chr14	81247663	81247771	2	FALSE			81247663	81247771	81247717
chr14	81265879	81265968	2	FALSE			81265879	81265968	81265923
chr14	81283949	81283991	2	FALSE			81283949	81283991	81283970
chr14	81285718	81285722	2	FALSE			81285718	81285722	81285720
chr14	81292394	81292453	2	FALSE			81292394	81292453	81292424
chr14	81324605	81324676	2	FALSE			81324605	81324676	81324641
chr14	81342740	81342814	2	FALSE			81342740	81342814	81342777
chr14	81364234	81364264	2	FALSE			81364234	81364264	81364249
chr14	81410126	81410186	3	FALSE			81410127	81410185	81410156
chr14	81451414	81451508	2	FALSE			81451414	81451508	81451461
chr14	81454663	81454698	2	FALSE			81454663	81454698	81454681
chr14	81462124	81462168	2	FALSE			81462124	81462168	81462146
chr14	81466387	81466519	3	FALSE			81466433	81466484	81466459
chr14	81478672	81478724	2	FALSE			81478672	81478724	81478698
chr14	81479270	81479408	3	FALSE			81479287	81479321	81479304
chr14	81489065	81489101	2	FALSE			81489065	81489101	81489083
chr14	81490700	81490858	2	FALSE			81490788	81490858	81490823
chr14	81493305	81493324	2	FALSE			81493305	81493324	81493315
chr14	81503228	81503291	3	FALSE			81503235	81503272	81503253
chr14	81507388	81507393	2	FALSE			81507388	81507393	81507390
chr14	81509794	81509861	2	FALSE			81509794	81509861	81509828
chr14	81510887	81510992	2	FALSE			81510887	81510992	81510939
chr14	81523632	81523687	2	FALSE			81523632	81523687	81523660
chr14	81539169	81539189	2	FALSE			81539169	81539189	81539179
chr14	81539307	81539343	2	FALSE			81539307	81539343	81539325
chr14	81545954	81545983	2	FALSE			81545954	81545983	81545968
chr14	81546397	81546431	2	FALSE			81546397	81546431	81546414
chr14	81546459	81546561	2	FALSE			81546459	81546561	81546510
chr14	81583036	81583069	2	FALSE			81583036	81583069	81583052
chr14	81583246	81583349	3	FALSE			81583289	81583345	81583317
chr14	81585960	81585976	2	FALSE			81585960	81585976	81585968
chr14	81603843	81603956	2	FALSE			81603843	81603956	81603899
chr14	81609161	81609226	2	FALSE			81609161	81609226	81609193
chr14	81636798	81636849	2	FALSE			81636798	81636849	81636824
chr14	81636984	81637046	2	FALSE			81636984	81637046	81637015
chr14	81637065	81637126	2	FALSE			81637065	81637126	81637095
chr14	81677061	81677097	2	FALSE			81677061	81677097	81677079
chr14	81687081	81687213	2	FALSE			81687081	81687213	81687147
chr14	81691727	81691766	2	FALSE			81691727	81691766	81691747
chr14	81709017	81709051	2	FALSE			81709017	81709051	81709034
chr14	81710783	81710910	2	FALSE			81710783	81710910	81710847
chr14	81723318	81723347	2	FALSE			81723318	81723347	81723332
chr14	81752230	81752268	2	FALSE			81752230	81752268	81752249
chr14	81765366	81765635	4	TRUE	81764933	81766046	81765505	81765540	81765523
chr14	81774664	81774703	2	FALSE			81774664	81774703	81774684
chr14	81797115	81797242	2	FALSE			81797115	81797242	81797179
chr14	81806349	81806414	2	FALSE			81806349	81806414	81806381
chr14	81823069	81823153	3	FALSE			81823090	81823096	81823093
chr14	81830196	81830310	2	FALSE			81830196	81830310	81830253
chr14	81837813	81837851	2	FALSE			81837813	81837851	81837832
chr14	81838095	81838487	4	TRUE	81838116	81838483	81838189	81838213	81838201	81838354	81838393	81838374
chr14	81860083	81860225	2	FALSE			81860083	81860225	81860154
chr14	81867318	81867511	2	TRUE	81867278	81867559	81867318	81867511	81867414
chr14	81880609	81880714	2	FALSE			81880609	81880714	81880661
chr14	81880754	81880783	2	FALSE			81880754	81880783	81880768
chr14	81881922	81881993	3	FALSE			81881931	81881984	81881957
chr14	81922692	81922716	2	FALSE			81922692	81922716	81922704
chr14	81925412	81925521	5	FALSE			81925447	81925491	81925469
chr14	81926691	81926706	2	FALSE			81926691	81926706	81926699
chr14	81929334	81929380	2	FALSE			81929334	81929380	81929357
chr14	81935618	81935682	4	FALSE			81935632	81935668	81935650
chr14	81937062	81937132	2	FALSE			81937062	81937132	81937097
chr14	81948213	81948263	2	FALSE			81948213	81948263	81948238
chr14	81957092	81957138	2	FALSE			81957092	81957138	81957115
chr14	81981139	81981191	3	FALSE			81981140	81981180	81981160
chr14	81998087	81998132	2	FALSE			81998087	81998132	81998109
chr14	82004886	82004996	3	FALSE			82004920	82004963	82004942
chr14	82007937	82008018	2	FALSE			82007937	82008018	82007977
chr14	82011183	82011341	2	FALSE			82011183	82011341	82011262
chr14	82011436	82011497	2	FALSE			82011436	82011497	82011466
chr14	82012175	82012223	2	FALSE			82012175	82012223	82012199
chr14	82014593	82014608	2	FALSE			82014593	82014608	82014601
chr14	82036331	82036424	3	FALSE			82036374	82036403	82036388
chr14	82070887	82070969	3	FALSE			82070889	82070948	82070919
chr14	82103496	82103648	2	FALSE			82103496	82103648	82103572
chr14	82116240	82116277	2	FALSE			82116240	82116277	82116258
chr14	82131690	82131803	4	FALSE			82131693	82131726	82131709
chr14	82160565	82160577	2	FALSE			82160565	82160577	82160571
chr14	82161842	82161861	2	FALSE			82161842	82161861	82161852
chr14	82173139	82173262	3	FALSE			82173149	82173254	82173201
chr14	82173576	82173600	2	FALSE			82173576	82173600	82173588
chr14	82179210	82179266	2	FALSE			82179210	82179266	82179238
chr14	82236600	82236651	3	FALSE			82236603	82236648	82236625
chr14	82242359	82242381	2	FALSE			82242359	82242381	82242370
chr14	82242453	82242484	2	FALSE			82242453	82242484	82242469
chr14	82256749	82256814	4	FALSE			82256774	82256796	82256785
chr14	82266053	82266143	3	FALSE			82266069	82266112	82266091
chr14	82281904	82281995	2	FALSE			82281904	82281995	82281950
chr14	82296200	82296287	2	FALSE			82296200	82296287	82296244
chr14	82303047	82303082	2	FALSE			82303047	82303082	82303065
chr14	82309190	82309226	2	FALSE			82309190	82309226	82309208
chr14	82309589	82309722	3	FALSE			82309608	82309709	82309658
chr14	82326067	82326087	2	FALSE			82326067	82326087	82326077
chr14	82327604	82327723	2	FALSE			82327604	82327723	82327664
chr14	82327761	82327767	2	FALSE			82327761	82327767	82327764
chr14	82328426	82328600	2	FALSE			82328444	82328600	82328522
chr14	82328806	82328858	2	FALSE			82328806	82328858	82328832
chr14	82330614	82330744	3	FALSE			82330660	82330682	82330671
chr14	82330783	82330795	2	FALSE			82330783	82330795	82330789
chr14	82362621	82362666	2	FALSE			82362621	82362666	82362643
chr14	82389726	82389761	2	FALSE			82389756	82389761	82389758
chr14	82389768	82389814	2	FALSE			82389768	82389814	82389791
chr14	82394186	82394210	2	FALSE			82394186	82394210	82394198
chr14	82461729	82461806	2	FALSE			82461729	82461806	82461767
chr14	82473162	82473251	2	FALSE			82473162	82473251	82473206
chr14	82498526	82498589	2	FALSE			82498526	82498589	82498558
chr14	82507631	82507696	2	FALSE			82507631	82507696	82507663
chr14	82527527	82527684	5	FALSE			82527571	82527599	82527585
chr14	82529167	82529254	2	FALSE			82529167	82529254	82529211
chr14	82627158	82627228	2	FALSE			82627158	82627228	82627193
chr14	82666373	82666560	2	FALSE			82666373	82666560	82666467
chr14	82701422	82701461	2	FALSE			82701422	82701461	82701442
chr14	82750133	82750197	2	FALSE			82750133	82750197	82750165
chr14	82815655	82815835	3	FALSE			82815785	82815833	82815809
chr14	82817475	82817547	2	FALSE			82817475	82817547	82817511
chr14	82817797	82817849	2	FALSE			82817797	82817849	82817823
chr14	82819199	82819210	2	FALSE			82819199	82819210	82819205
chr14	82819626	82819717	2	FALSE			82819626	82819717	82819672
chr14	82886396	82886432	2	FALSE			82886396	82886432	82886414
chr14	82903821	82903864	2	FALSE			82903821	82903864	82903843
chr14	82939852	82939891	2	FALSE			82939852	82939891	82939872
chr14	82949122	82949196	2	FALSE			82949122	82949196	82949159
chr14	82949738	82949786	2	FALSE			82949738	82949786	82949762
chr14	83019659	83019760	3	FALSE			83019700	83019755	83019728
chr14	83042167	83042185	2	FALSE			83042167	83042185	83042176
chr14	83043671	83043687	2	FALSE			83043671	83043687	83043679
chr14	83073035	83073045	2	FALSE			83073035	83073045	83073040
chr14	83073072	83073292	3	FALSE			83073153	83073239	83073196
chr14	83122192	83122387	2	FALSE			83122192	83122387	83122290
chr14	83140745	83140876	4	FALSE			83140819	83140833	83140826
chr14	83157784	83157833	2	FALSE			83157784	83157833	83157808
chr14	83167118	83167153	2	FALSE			83167118	83167153	83167136
chr14	83213132	83213158	2	FALSE			83213132	83213158	83213145
chr14	83259775	83259825	2	FALSE			83259775	83259825	83259800
chr14	83279702	83279775	2	FALSE			83279702	83279775	83279738
chr14	83280061	83280170	2	FALSE			83280061	83280170	83280115
chr14	83281286	83281390	4	FALSE			83281344	83281364	83281354
chr14	83323528	83323564	3	FALSE			83323540	83323563	83323552
chr14	83352216	83352232	2	FALSE			83352216	83352232	83352224
chr14	83408092	83408184	4	FALSE			83408105	83408111	83408108
chr14	83559901	83560000	4	FALSE			83559905	83559983	83559944
chr14	83647071	83647122	3	FALSE			83647089	83647116	83647103
chr14	83669748	83669784	2	FALSE			83669748	83669784	83669766
chr14	83695544	83695681	3	FALSE			83695591	83695629	83695610
chr14	83695696	83695701	2	FALSE			83695696	83695701	83695698
chr14	83726307	83726350	2	FALSE			83726307	83726350	83726329
chr14	83730579	83730628	2	FALSE			83730579	83730628	83730603
chr14	83732244	83732259	2	FALSE			83732244	83732259	83732252
chr14	83751665	83751720	2	FALSE			83751665	83751720	83751693
chr14	83796716	83796755	2	FALSE			83796716	83796755	83796736
chr14	83953552	83953581	2	FALSE			83953552	83953581	83953566
chr14	84030739	84030811	2	FALSE			84030739	84030811	84030775
chr14	84071797	84071861	4	FALSE			84071820	84071855	84071838
chr14	84095472	84095661	3	FALSE			84095536	84095626	84095581
chr14	84107635	84107791	3	FALSE			84107676	84107785	84107730
chr14	84109040	84109101	3	FALSE			84109056	84109081	84109068
chr14	84110238	84110320	2	FALSE			84110238	84110320	84110279
chr14	84110716	84110818	2	FALSE			84110716	84110818	84110767
chr14	84110970	84111068	3	FALSE			84110981	84111031	84111006
chr14	84111187	84111230	2	FALSE			84111187	84111230	84111209
chr14	84117664	84117719	3	FALSE			84117681	84117710	84117695
chr14	84185854	84185929	4	FALSE			84185862	84185918	84185890
chr14	84319947	84319969	2	FALSE			84319947	84319969	84319958
chr14	84320065	84320089	2	FALSE			84320065	84320089	84320077
chr14	84345192	84345268	2	FALSE			84345192	84345268	84345230
chr14	84433259	84433288	2	FALSE			84433259	84433288	84433273
chr14	84515779	84515820	2	FALSE			84515779	84515820	84515799
chr14	84567763	84567780	2	FALSE			84567763	84567780	84567771
chr14	84611043	84611123	2	FALSE			84611043	84611123	84611083
chr14	84680064	84680070	2	FALSE			84680064	84680070	84680067
chr14	84700503	84700597	2	FALSE			84700503	84700597	84700550
chr14	84794765	84794813	2	FALSE			84794765	84794813	84794789
chr14	84796509	84796666	5	FALSE			84796559	84796573	84796566
chr14	84805445	84805507	2	FALSE			84805445	84805507	84805476
chr14	84864572	84864630	3	FALSE			84864594	84864607	84864600
chr14	84969398	84969483	2	FALSE			84969398	84969483	84969440
chr14	84978584	84978631	2	FALSE			84978584	84978631	84978608
chr14	85118600	85118649	2	FALSE			85118600	85118649	85118624
chr14	85120509	85120569	2	FALSE			85120509	85120569	85120539
chr14	85147914	85147986	2	FALSE			85147914	85147986	85147950
chr14	85196528	85196645	3	FALSE			85196584	85196592	85196588
chr14	85205877	85205950	3	FALSE			85205889	85205938	85205913
chr14	85221498	85221559	2	FALSE			85221498	85221559	85221528
chr14	85380383	85380404	2	FALSE			85380383	85380404	85380393
chr14	85412684	85412787	3	FALSE			85412699	85412783	85412741
chr14	85513588	85513627	2	FALSE			85513588	85513627	85513608
chr14	85621764	85621867	2	FALSE			85621764	85621867	85621816
chr14	85628869	85628890	2	FALSE			85628869	85628890	85628879
chr14	85658134	85658182	2	FALSE			85658134	85658182	85658158
chr14	85678377	85678468	3	FALSE			85678404	85678425	85678414
chr14	85678860	85678916	3	FALSE			85678877	85678894	85678885
chr14	85695474	85695522	2	FALSE			85695474	85695522	85695498
chr14	85696314	85696430	3	FALSE			85696394	85696428	85696411
chr14	85755223	85755260	2	FALSE			85755223	85755260	85755241
chr14	85755261	85755304	2	FALSE			85755261	85755304	85755283
chr14	85833298	85833334	2	FALSE			85833298	85833334	85833316
chr14	85881739	85881945	2	FALSE			85881739	85881945	85881842
chr14	85899094	85899106	2	FALSE			85899094	85899106	85899100
chr14	85899135	85899206	3	FALSE			85899138	85899198	85899168
chr14	85902802	85902859	2	FALSE			85902802	85902859	85902830
chr14	85906393	85906765	7	TRUE	85906363	85906875	85906488	85906588	85906538
chr14	85909091	85909176	3	FALSE			85909123	85909156	85909139
chr14	85926439	85926522	2	FALSE			85926439	85926522	85926481
chr14	85995969	85996023	2	FALSE			85995969	85996023	85995996
chr14	85996344	85996417	3	FALSE			85996374	85996415	85996394
chr14	85998188	85998312	2	FALSE			85998188	85998312	85998250
chr14	85998317	85998982	6	FALSE			85998419	85998482	85998451	85998567	85998868	85998717
chr14	85999077	85999110	2	FALSE			85999077	85999110	85999093
chr14	85999191	85999391	3	FALSE			85999237	85999244	85999241	85999332	85999359	85999346
chr14	86074117	86074148	2	FALSE			86074117	86074148	86074133
chr14	86109872	86109908	2	FALSE			86109872	86109908	86109890
chr14	86143164	86143280	4	FALSE			86143205	86143256	86143231
chr14	86147919	86147966	2	FALSE			86147919	86147966	86147943
chr14	86159109	86159150	2	FALSE			86159109	86159150	86159129
chr14	86192718	86192753	2	FALSE			86192718	86192753	86192736
chr14	86196150	86196204	2	FALSE			86196150	86196204	86196177
chr14	86200425	86200532	3	FALSE			86200428	86200531	86200480
chr14	86201849	86201917	3	FALSE			86201873	86201894	86201883
chr14	86202479	86202508	2	FALSE			86202479	86202508	86202493
chr14	86204289	86204367	2	FALSE			86204325	86204367	86204346
chr14	86234475	86234481	2	FALSE			86234475	86234481	86234478
chr14	86234557	86234614	2	FALSE			86234557	86234614	86234585
chr14	86267068	86267120	3	FALSE			86267071	86267086	86267079
chr14	86271615	86271692	2	FALSE			86271615	86271692	86271653
chr14	86324467	86324529	2	FALSE			86324467	86324529	86324498
chr14	86368454	86368522	2	FALSE			86368454	86368522	86368488
chr14	86369966	86370088	2	FALSE			86369966	86370088	86370027
chr14	86370200	86370255	4	FALSE			86370212	86370250	86370231
chr14	86399007	86399055	2	FALSE			86399007	86399055	86399031
chr14	86400123	86400154	2	FALSE			86400123	86400154	86400139
chr14	86400738	86400773	2	FALSE			86400738	86400773	86400756
chr14	86438429	86438438	2	FALSE			86438429	86438438	86438433
chr14	86439085	86439121	2	FALSE			86439085	86439121	86439103
chr14	86452286	86452403	3	FALSE			86452326	86452362	86452344
chr14	86452433	86452493	2	FALSE			86452433	86452493	86452463
chr14	86468007	86468083	3	FALSE			86468022	86468076	86468049
chr14	86492081	86492191	3	FALSE			86492112	86492179	86492146
chr14	86508727	86508834	2	FALSE			86508727	86508834	86508781
chr14	86510643	86510689	2	FALSE			86510643	86510689	86510666
chr14	86541106	86541139	2	FALSE			86541106	86541139	86541122
chr14	86541193	86541214	2	FALSE			86541193	86541214	86541203
chr14	86541223	86541300	2	FALSE			86541223	86541300	86541261
chr14	86541456	86541554	3	FALSE			86541509	86541541	86541525
chr14	86543553	86543587	2	FALSE			86543553	86543587	86543570
chr14	86544336	86544371	2	FALSE			86544336	86544371	86544354
chr14	86545374	86545393	2	FALSE			86545374	86545393	86545384
chr14	86563160	86563210	2	FALSE			86563160	86563210	86563185
chr14	86566511	86566570	2	FALSE			86566511	86566570	86566541
chr14	86574185	86574242	2	FALSE			86574185	86574242	86574213
chr14	86584894	86584991	3	FALSE			86584909	86584950	86584929
chr14	86653784	86653802	2	FALSE			86653784	86653802	86653793
chr14	86662057	86662093	2	FALSE			86662057	86662093	86662075
chr14	86725379	86725477	2	FALSE			86725379	86725477	86725428
chr14	86729608	86729665	3	FALSE			86729611	86729649	86729630
chr14	86775005	86775015	2	FALSE			86775005	86775015	86775010
chr14	86882364	86882422	2	FALSE			86882364	86882422	86882393
chr14	86887125	86887213	3	FALSE			86887135	86887207	86887171
chr14	86986853	86986944	3	FALSE			86986889	86986940	86986915
chr14	87049185	87049268	3	FALSE			87049199	87049249	87049224
chr14	87058893	87059004	3	FALSE			87058941	87058989	87058965
chr14	87059981	87060093	3	FALSE			87060030	87060041	87060036
chr14	87061998	87062060	2	FALSE			87061998	87062060	87062029
chr14	87075448	87075566	3	FALSE			87075519	87075564	87075541
chr14	87077589	87077600	2	FALSE			87077589	87077600	87077595
chr14	87077802	87077863	2	FALSE			87077802	87077863	87077832
chr14	87089654	87089732	4	FALSE			87089678	87089725	87089702
chr14	87100131	87100174	2	FALSE			87100131	87100174	87100153
chr14	87161192	87161195	2	FALSE			87161192	87161195	87161194
chr14	87173233	87173348	4	FALSE			87173254	87173285	87173270	87173286	87173297	87173292
chr14	87213250	87213287	2	FALSE			87213250	87213287	87213268
chr14	87213338	87213428	3	FALSE			87213347	87213380	87213363
chr14	87219949	87220008	2	FALSE			87219949	87220008	87219979
chr14	87233973	87234008	2	FALSE			87233973	87234008	87233991
chr14	87240658	87240749	3	FALSE			87240662	87240739	87240700
chr14	87274168	87274172	2	FALSE			87274168	87274172	87274170
chr14	87276623	87276659	2	FALSE			87276623	87276659	87276641
chr14	87276666	87276692	2	FALSE			87276666	87276692	87276679
chr14	87323373	87323419	2	FALSE			87323373	87323419	87323396
chr14	87332825	87332866	2	FALSE			87332825	87332866	87332845
chr14	87337691	87337720	2	FALSE			87337691	87337720	87337705
chr14	87344847	87345072	2	FALSE			87344847	87345072	87344959
chr14	87345309	87345495	3	FALSE			87345425	87345444	87345435
chr14	87371418	87371534	3	FALSE			87371419	87371532	87371475
chr14	87514289	87514327	2	FALSE			87514289	87514327	87514308
chr14	87514471	87514540	3	FALSE			87514477	87514487	87514482
chr14	87530110	87530174	2	FALSE			87530110	87530174	87530142
chr14	87556107	87556186	2	FALSE			87556107	87556186	87556147
chr14	87599887	87600001	3	FALSE			87599937	87600001	87599969
chr14	87600202	87600215	2	FALSE			87600202	87600215	87600208
chr14	87617264	87617293	2	FALSE			87617264	87617293	87617278
chr14	87633583	87633629	2	FALSE			87633583	87633629	87633606
chr14	87648417	87648561	3	FALSE			87648520	87648524	87648522
chr14	87680683	87681281	7	TRUE	87680801	87681079	87680827	87680971	87680899
chr14	87681339	87681433	2	FALSE			87681339	87681433	87681386
chr14	87698309	87698342	2	FALSE			87698309	87698342	87698325
chr14	87699720	87699726	2	TRUE	87699627	87700127	87699720	87699726	87699723
chr14	87699812	87700237	5	TRUE	87699627	87700127	87699963	87700113	87700038
chr14	87702136	87702178	2	FALSE			87702136	87702178	87702157
chr14	87703514	87703560	2	FALSE			87703514	87703560	87703537
chr14	87705619	87705709	3	FALSE			87705662	87705698	87705680
chr14	87720547	87720637	3	FALSE			87720570	87720633	87720602
chr14	87823808	87823966	3	FALSE			87823858	87823907	87823882
chr14	87825279	87825328	2	FALSE			87825279	87825328	87825303
chr14	87825352	87825409	2	FALSE			87825352	87825409	87825380
chr14	87880563	87880621	2	FALSE			87880563	87880621	87880592
chr14	87884398	87884438	2	FALSE			87884398	87884438	87884418
chr14	87884519	87884541	2	FALSE			87884519	87884541	87884530
chr14	87884788	87884792	2	FALSE			87884788	87884792	87884790
chr14	87891744	87891799	3	FALSE			87891769	87891780	87891775
chr14	88016080	88016176	2	FALSE			88016080	88016176	88016128
chr14	88048329	88048420	2	FALSE			88048329	88048420	88048375
chr14	88053155	88053221	2	FALSE			88053155	88053221	88053188
chr14	88056322	88056397	3	FALSE			88056340	88056377	88056358
chr14	88065092	88065128	2	FALSE			88065092	88065128	88065110
chr14	88169898	88169900	2	FALSE			88169898	88169900	88169899
chr14	88219467	88219495	2	FALSE			88219467	88219495	88219481
chr14	88235722	88235747	2	FALSE			88235722	88235747	88235734
chr14	88237571	88237806	4	FALSE			88237629	88237764	88237697
chr14	88242701	88242727	2	FALSE			88242701	88242727	88242714
chr14	88243676	88243685	2	FALSE			88243676	88243685	88243680
chr14	88244508	88244552	2	FALSE			88244508	88244552	88244530
chr14	88246118	88246208	2	FALSE			88246118	88246208	88246163
chr14	88262866	88262907	2	FALSE			88262866	88262907	88262886
chr14	88274598	88274634	2	FALSE			88274598	88274634	88274616
chr14	88274794	88274869	2	FALSE			88274794	88274869	88274832
chr14	88293978	88294018	2	FALSE			88293978	88294018	88293998
chr14	88338613	88338675	2	FALSE			88338613	88338675	88338644
chr14	88357495	88357551	2	FALSE			88357495	88357551	88357523
chr14	88381735	88381763	2	FALSE			88381735	88381763	88381749
chr14	88393482	88393516	2	FALSE			88393482	88393516	88393499
chr14	88393563	88393571	2	FALSE			88393563	88393571	88393567
chr14	88393572	88393688	3	FALSE			88393575	88393654	88393615
chr14	88424332	88424374	3	FALSE			88424346	88424371	88424358
chr14	88443073	88443129	2	FALSE			88443073	88443129	88443101
chr14	88463768	88463805	2	FALSE			88463768	88463805	88463786
chr14	88479489	88479585	2	FALSE			88479489	88479585	88479537
chr14	88490718	88490834	4	FALSE			88490781	88490816	88490799
chr14	88491333	88491368	2	FALSE			88491333	88491368	88491351
chr14	88525945	88525993	3	FALSE			88525946	88525979	88525962
chr14	88530915	88531045	2	FALSE			88530915	88531045	88530980
chr14	88558024	88558056	2	FALSE			88558024	88558056	88558040
chr14	88588918	88589003	3	FALSE			88588934	88588974	88588954
chr14	88589590	88589599	2	FALSE			88589590	88589599	88589594
chr14	88590976	88591076	2	FALSE			88590976	88591076	88591026
chr14	88591686	88591740	3	FALSE			88591687	88591736	88591711
chr14	88591750	88591798	2	FALSE			88591750	88591798	88591774
chr14	88597612	88597621	2	FALSE			88597612	88597621	88597616
chr14	88597725	88597831	2	FALSE			88597725	88597831	88597778
chr14	88645146	88645196	2	FALSE			88645146	88645196	88645171
chr14	88667815	88667924	3	FALSE			88667817	88667871	88667844	88667872	88667912	88667892
chr14	88677245	88677270	2	FALSE			88677245	88677270	88677257
chr14	88678729	88678752	2	FALSE			88678729	88678752	88678741
chr14	88684117	88684151	2	FALSE			88684117	88684151	88684134
chr14	88705961	88706070	3	FALSE			88705984	88706018	88706001
chr14	88733729	88733803	3	FALSE			88733752	88733783	88733768
chr14	88746251	88746331	3	FALSE			88746272	88746315	88746294
chr14	88750054	88750078	2	FALSE			88750054	88750078	88750066
chr14	88750106	88750121	2	FALSE			88750106	88750121	88750114
chr14	88750126	88750142	2	FALSE			88750126	88750142	88750134
chr14	88768816	88768912	3	FALSE			88768827	88768867	88768847
chr14	88805148	88805322	4	FALSE			88805241	88805254	88805247
chr14	88821931	88821985	2	FALSE			88821931	88821985	88821958
chr14	88840268	88840339	2	FALSE			88840268	88840339	88840304
chr14	88841939	88841980	2	FALSE			88841939	88841980	88841959
chr14	88854419	88854462	2	FALSE			88854419	88854462	88854441
chr14	88870929	88871021	2	FALSE			88870929	88871021	88870975
chr14	88875060	88875081	2	FALSE			88875060	88875081	88875070
chr14	88903319	88903355	2	FALSE			88903319	88903355	88903337
chr14	88913498	88913499	2	FALSE			88913498	88913499	88913498
chr14	88914734	88914903	3	FALSE			88914736	88914818	88914777	88914867	88914882	88914875
chr14	88917218	88917313	3	FALSE			88917234	88917253	88917244
chr14	88922233	88922259	2	FALSE			88922233	88922259	88922246
chr14	88922268	88922306	3	FALSE			88922274	88922286	88922280
chr14	88922336	88922387	2	FALSE			88922336	88922387	88922362
chr14	88922719	88922775	2	FALSE			88922719	88922775	88922747
chr14	88927484	88927514	2	FALSE			88927484	88927514	88927499
chr14	88927689	88927761	3	FALSE			88927696	88927756	88927726
chr14	88931587	88931661	2	FALSE			88931587	88931661	88931624
chr14	88961215	88961364	3	FALSE			88961331	88961336	88961333
chr14	88964288	88964372	3	FALSE			88964306	88964341	88964324
chr14	88979611	88979650	2	FALSE			88979611	88979650	88979631
chr14	88979741	88979764	2	FALSE			88979741	88979764	88979753
chr14	88998564	88998611	3	FALSE			88998582	88998606	88998594
chr14	89005458	89005494	2	FALSE			89005458	89005494	89005476
chr14	89010475	89010571	3	FALSE			89010485	89010553	89010519
chr14	89017868	89017905	2	FALSE			89017868	89017905	89017886
chr14	89039542	89039617	2	FALSE			89039542	89039617	89039580
chr14	89041331	89041366	2	FALSE			89041331	89041366	89041349
chr14	89083146	89083250	2	FALSE			89083146	89083250	89083198
chr14	89083440	89083556	2	FALSE			89083440	89083556	89083498
chr14	89083716	89083852	4	FALSE			89083751	89083815	89083783
chr14	89119579	89119616	2	FALSE			89119579	89119616	89119597
chr14	89121519	89121605	2	FALSE			89121519	89121605	89121562
chr14	89122272	89122316	2	FALSE			89122272	89122316	89122294
chr14	89122707	89122794	2	FALSE			89122707	89122794	89122751
chr14	89126997	89127041	2	FALSE			89126997	89127041	89127019
chr14	89130093	89130162	3	FALSE			89130111	89130137	89130124
chr14	89132662	89132677	2	FALSE			89132662	89132677	89132670
chr14	89141654	89141687	2	FALSE			89141654	89141687	89141670
chr14	89143635	89143704	2	FALSE			89143635	89143704	89143669
chr14	89144326	89144368	2	FALSE			89144326	89144368	89144347
chr14	89173673	89173754	2	FALSE			89173673	89173754	89173713
chr14	89190502	89190566	2	FALSE			89190502	89190566	89190534
chr14	89232523	89232675	2	FALSE			89232523	89232675	89232599
chr14	89252909	89252933	2	FALSE			89252909	89252933	89252921
chr14	89267103	89267116	2	FALSE			89267103	89267116	89267109
chr14	89269338	89269400	2	FALSE			89269338	89269400	89269369
chr14	89272403	89272446	2	FALSE			89272403	89272446	89272425
chr14	89281637	89281673	2	FALSE			89281637	89281673	89281655
chr14	89286106	89286156	2	FALSE			89286106	89286156	89286131
chr14	89327274	89327394	3	FALSE			89327308	89327361	89327334
chr14	89347613	89347717	4	FALSE			89347656	89347671	89347664
chr14	89350046	89350093	2	FALSE			89350046	89350093	89350070
chr14	89355570	89355602	2	FALSE			89355570	89355602	89355586
chr14	89436993	89437035	2	FALSE			89436993	89437035	89437014
chr14	89439111	89439141	2	FALSE			89439111	89439141	89439126
chr14	89453322	89453399	3	FALSE			89453332	89453396	89453364
chr14	89461112	89461161	2	FALSE			89461112	89461161	89461136
chr14	89506954	89507094	2	FALSE			89506954	89507094	89507024
chr14	89507129	89507161	2	FALSE			89507129	89507161	89507145
chr14	89516579	89516648	2	FALSE			89516579	89516648	89516613
chr14	89530366	89530438	2	FALSE			89530385	89530438	89530411
chr14	89547114	89547264	3	FALSE			89547119	89547166	89547143
chr14	89548654	89548719	2	FALSE			89548654	89548719	89548686
chr14	89562375	89562424	2	FALSE			89562375	89562424	89562399
chr14	89565427	89565449	2	FALSE			89565427	89565449	89565438
chr14	89569011	89569052	2	FALSE			89569011	89569052	89569031
chr14	89569893	89569956	2	FALSE			89569893	89569956	89569925
chr14	89608231	89608517	5	TRUE	89607768	89608947	89608290	89608342	89608316
chr14	89617576	89617655	3	FALSE			89617578	89617645	89617612
chr14	89622663	89622698	2	FALSE			89622663	89622698	89622681
chr14	89666013	89666069	2	FALSE			89666013	89666069	89666041
chr14	89689318	89689346	2	FALSE			89689318	89689346	89689332
chr14	89692574	89692753	4	FALSE			89692659	89692674	89692667
chr14	89692861	89692912	2	FALSE			89692861	89692912	89692887
chr14	89718932	89718968	2	FALSE			89718932	89718968	89718950
chr14	89727997	89728055	2	FALSE			89727997	89728055	89728026
chr14	89778067	89778127	2	FALSE			89778067	89778127	89778097
chr14	89782934	89782978	2	FALSE			89782934	89782978	89782956
chr14	89806491	89806797	6	FALSE			89806635	89806665	89806650
chr14	89820912	89821009	3	FALSE			89820929	89820962	89820945
chr14	89821770	89821810	3	FALSE			89821775	89821803	89821789
chr14	89822639	89822692	2	FALSE			89822639	89822692	89822665
chr14	89842287	89842421	3	FALSE			89842325	89842377	89842351
chr14	89863749	89863752	2	FALSE			89863749	89863752	89863751
chr14	89875439	89875561	2	FALSE			89875439	89875561	89875500
chr14	89879752	89879875	4	FALSE			89879835	89879859	89879847
chr14	89891631	89891718	2	FALSE			89891631	89891718	89891675
chr14	89892398	89892543	5	FALSE			89892458	89892501	89892480
chr14	89894834	89895741	10	TRUE	89894551	89896523	89895318	89895354	89895336
chr14	89895826	89895853	2	TRUE	89894551	89896523	89895826	89895853	89895840
chr14	89895890	89895901	2	TRUE	89894551	89896523	89895890	89895901	89895896
chr14	89897745	89897830	4	FALSE			89897765	89897798	89897781
chr14	89908430	89908485	2	FALSE			89908430	89908485	89908458
chr14	89927549	89927598	2	FALSE			89927549	89927598	89927573
chr14	89929163	89929223	2	FALSE			89929163	89929223	89929193
chr14	89931456	89931515	2	FALSE			89931456	89931515	89931486
chr14	89945060	89945114	2	FALSE			89945060	89945114	89945087
chr14	89963865	89963987	2	FALSE			89963924	89963987	89963956
chr14	89972187	89972197	2	FALSE			89972187	89972197	89972192
chr14	89972215	89972223	2	FALSE			89972215	89972223	89972219
chr14	89976103	89976452	4	FALSE			89976271	89976404	89976337
chr14	89994715	89994763	4	FALSE			89994721	89994756	89994739
chr14	90000472	90000541	3	FALSE			90000483	90000537	90000510
chr14	90012892	90012925	2	FALSE			90012892	90012925	90012908
chr14	90024142	90024242	2	FALSE			90024142	90024242	90024192
chr14	90036360	90036451	4	FALSE			90036371	90036406	90036389
chr14	90037637	90037676	2	FALSE			90037637	90037676	90037657
chr14	90045684	90045757	3	FALSE			90045693	90045720	90045707
chr14	90061496	90061530	2	FALSE			90061496	90061530	90061513
chr14	90073670	90073776	2	FALSE			90073670	90073776	90073723
chr14	90100855	90100908	3	FALSE			90100873	90100886	90100879
chr14	90100932	90101133	3	FALSE			90100956	90101030	90100993
chr14	90112659	90112660	2	FALSE			90112659	90112660	90112659
chr14	90119397	90119476	3	FALSE			90119426	90119459	90119442
chr14	90130669	90130690	2	FALSE			90130669	90130690	90130679
chr14	90142741	90142762	2	FALSE			90142741	90142762	90142751
chr14	90143241	90143305	2	FALSE			90143241	90143305	90143273
chr14	90164074	90164124	3	FALSE			90164080	90164112	90164096
chr14	90171963	90172022	2	FALSE			90171963	90172022	90171993
chr14	90176283	90176340	2	FALSE			90176283	90176340	90176311
chr14	90231277	90231350	2	FALSE			90231277	90231350	90231313
chr14	90252073	90252108	2	FALSE			90252073	90252108	90252091
chr14	90253278	90253378	3	FALSE			90253282	90253376	90253329
chr14	90255298	90255300	2	FALSE			90255298	90255300	90255299
chr14	90266284	90266484	3	FALSE			90266377	90266459	90266418
chr14	90276914	90276986	2	FALSE			90276914	90276986	90276950
chr14	90280915	90281015	2	FALSE			90280915	90281015	90280965
chr14	90282002	90282035	2	FALSE			90282002	90282035	90282018
chr14	90300615	90300689	3	FALSE			90300652	90300674	90300663
chr14	90313869	90313997	3	FALSE			90313870	90313918	90313894
chr14	90322724	90322790	2	FALSE			90322724	90322790	90322757
chr14	90326478	90326540	2	FALSE			90326478	90326540	90326509
chr14	90341379	90341467	5	FALSE			90341388	90341435	90341412
chr14	90343487	90343609	3	FALSE			90343553	90343558	90343555
chr14	90371001	90371066	2	FALSE			90371001	90371066	90371033
chr14	90436247	90436289	2	FALSE			90436247	90436289	90436268
chr14	90437195	90437261	2	FALSE			90437195	90437261	90437228
chr14	90473124	90473151	2	FALSE			90473124	90473151	90473138
chr14	90487197	90487218	2	FALSE			90487197	90487218	90487207
chr14	90493012	90493152	4	FALSE			90493044	90493079	90493062
chr14	90504895	90504936	2	FALSE			90504895	90504936	90504915
chr14	90520368	90520434	2	FALSE			90520368	90520434	90520401
chr14	90565213	90565260	2	FALSE			90565213	90565260	90565237
chr14	90575315	90575470	4	FALSE			90575391	90575428	90575409
chr14	90591590	90591706	3	FALSE			90591605	90591686	90591645
chr14	90596641	90596717	2	FALSE			90596641	90596717	90596679
chr14	90606044	90606071	2	FALSE			90606044	90606071	90606058
chr14	90607902	90607983	3	FALSE			90607923	90607947	90607935
chr14	90631420	90631453	2	FALSE			90631420	90631453	90631436
chr14	90640684	90640785	5	FALSE			90640723	90640762	90640743
chr14	90659365	90659375	2	FALSE			90659365	90659375	90659370
chr14	90674621	90674674	2	FALSE			90674621	90674674	90674647
chr14	90677171	90677255	2	FALSE			90677171	90677255	90677213
chr14	90678433	90678547	2	FALSE			90678433	90678547	90678490
chr14	90693251	90693284	2	FALSE			90693251	90693284	90693267
chr14	90705390	90705446	2	FALSE			90705390	90705446	90705418
chr14	90708200	90708215	2	FALSE			90708200	90708215	90708208
chr14	90708224	90708280	2	FALSE			90708270	90708280	90708275
chr14	90711557	90711578	2	FALSE			90711557	90711578	90711567
chr14	90711587	90711673	3	FALSE			90711607	90711630	90711619
chr14	90712962	90713035	2	FALSE			90712962	90713035	90712998
chr14	90717156	90717184	2	FALSE			90717156	90717184	90717170
chr14	90722829	90722883	2	FALSE			90722829	90722883	90722856
chr14	90726167	90726214	2	FALSE			90726167	90726214	90726191
chr14	90726972	90727000	2	FALSE			90726972	90727000	90726986
chr14	90776798	90776831	2	FALSE			90776798	90776831	90776814
chr14	90776904	90776971	2	FALSE			90776904	90776971	90776938
chr14	90776991	90777021	2	FALSE			90776991	90777021	90777006
chr14	90777045	90777160	3	FALSE			90777120	90777143	90777132
chr14	90781584	90781643	3	FALSE			90781588	90781630	90781609
chr14	90782154	90782195	2	FALSE			90782154	90782195	90782174
chr14	90805643	90805708	2	FALSE			90805643	90805708	90805675
chr14	90806040	90806115	3	FALSE			90806085	90806092	90806089
chr14	90808062	90808072	2	FALSE			90808062	90808072	90808067
chr14	90830332	90830399	2	FALSE			90830332	90830399	90830366
chr14	90849581	90849584	2	FALSE			90849581	90849584	90849583
chr14	90849719	90849903	3	FALSE			90849799	90849838	90849819
chr14	90860929	90860989	2	FALSE			90860929	90860989	90860959
chr14	90863249	90863457	5	TRUE	90862827	90863720	90863338	90863361	90863350
chr14	90865961	90866123	4	TRUE	90865923	90866271	90866026	90866081	90866054
chr14	90867557	90867636	2	FALSE			90867557	90867636	90867597
chr14	90867652	90868002	6	FALSE			90867871	90867882	90867877
chr14	90876433	90876472	2	FALSE			90876433	90876472	90876453
chr14	90889119	90889159	2	FALSE			90889119	90889159	90889139
chr14	90899043	90899079	2	FALSE			90899043	90899079	90899061
chr14	90902824	90902937	3	FALSE			90902848	90902922	90902885
chr14	90925048	90925226	2	FALSE			90925048	90925226	90925137
chr14	90934939	90935034	4	FALSE			90934974	90935011	90934992
chr14	90951249	90951296	2	FALSE			90951249	90951296	90951273
chr14	90954684	90954723	2	FALSE			90954684	90954723	90954704
chr14	90958993	90958998	2	FALSE			90958993	90958998	90958995
chr14	90971629	90971688	3	FALSE			90971633	90971639	90971636
chr14	90976125	90976173	2	FALSE			90976125	90976173	90976149
chr14	90992915	90992970	2	FALSE			90992915	90992970	90992943
chr14	91008381	91008434	2	FALSE			91008381	91008434	91008407
chr14	91035982	91036196	3	TRUE	91035348	91036656	91036022	91036129	91036076
chr14	91036237	91036250	2	TRUE	91035348	91036656	91036237	91036250	91036243
chr14	91058916	91059022	2	FALSE			91058916	91059022	91058969
chr14	91065368	91065436	3	FALSE			91065376	91065433	91065404
chr14	91090696	91090911	3	FALSE			91090715	91090834	91090775
chr14	91097014	91097042	2	FALSE			91097014	91097042	91097028
chr14	91098011	91098046	2	FALSE			91098011	91098046	91098029
chr14	91154796	91154907	4	FALSE			91154820	91154857	91154838
chr14	91175345	91175362	2	FALSE			91175345	91175362	91175353
chr14	91175381	91175490	2	FALSE			91175381	91175490	91175435
chr14	91215933	91215936	2	FALSE			91215933	91215936	91215935
chr14	91216021	91216123	2	FALSE			91216021	91216123	91216072
chr14	91221271	91221310	2	FALSE			91221271	91221310	91221291
chr14	91222907	91222992	3	FALSE			91222925	91222984	91222955
chr14	91231732	91231761	2	FALSE			91231732	91231761	91231746
chr14	91236903	91236910	2	FALSE			91236903	91236910	91236907
chr14	91246521	91246613	2	FALSE			91246521	91246613	91246567
chr14	91260465	91260501	2	FALSE			91260465	91260501	91260483
chr14	91266879	91266914	2	FALSE			91266879	91266914	91266897
chr14	91268310	91268336	2	FALSE			91268310	91268336	91268323
chr14	91273020	91273104	2	FALSE			91273020	91273104	91273062
chr14	91287479	91287565	2	FALSE			91287479	91287565	91287522
chr14	91302473	91302521	2	FALSE			91302473	91302521	91302497
chr14	91304260	91304279	2	FALSE			91304260	91304279	91304270
chr14	91307418	91307429	2	FALSE			91307418	91307429	91307424
chr14	91319224	91319336	4	FALSE			91319251	91319307	91319279
chr14	91326809	91326837	2	FALSE			91326809	91326837	91326823
chr14	91327441	91327516	4	FALSE			91327452	91327479	91327466
chr14	91337305	91337341	2	TRUE	91336994	91338610	91337305	91337341	91337323
chr14	91337386	91337762	7	TRUE	91336994	91338610	91337570	91337588	91337579	91337601	91337606	91337603
chr14	91337979	91338051	2	TRUE	91336994	91338610	91337979	91338051	91338015
chr14	91347354	91347415	3	FALSE			91347378	91347401	91347390
chr14	91349275	91349335	3	FALSE			91349299	91349333	91349316
chr14	91350013	91350486	8	TRUE	91349565	91350857	91350171	91350320	91350245
chr14	91355367	91355436	2	FALSE			91355367	91355436	91355401
chr14	91404511	91404550	2	FALSE			91404511	91404550	91404531
chr14	91449180	91449220	2	FALSE			91449180	91449220	91449200
chr14	91449252	91449272	2	FALSE			91449252	91449272	91449262
chr14	91489067	91489102	2	TRUE	91488565	91489497	91489067	91489102	91489085
chr14	91489245	91489355	3	TRUE	91488565	91489497	91489292	91489310	91489301
chr14	91535844	91535918	2	FALSE			91535844	91535918	91535881
chr14	91541227	91541338	4	FALSE			91541291	91541302	91541297
chr14	91547435	91547461	2	FALSE			91547435	91547461	91547448
chr14	91566382	91566417	2	FALSE			91566382	91566417	91566400
chr14	91570676	91570711	2	FALSE			91570676	91570711	91570694
chr14	91572386	91572476	3	FALSE			91572390	91572452	91572421
chr14	91573763	91573861	3	FALSE			91573769	91573842	91573805
chr14	91575031	91575077	2	FALSE			91575031	91575077	91575054
chr14	91579539	91579642	3	FALSE			91579575	91579642	91579609
chr14	91583135	91583202	2	FALSE			91583135	91583202	91583169
chr14	91596049	91596140	2	FALSE			91596049	91596140	91596095
chr14	91599377	91599493	2	FALSE			91599377	91599493	91599435
chr14	91601788	91601803	2	FALSE			91601788	91601803	91601796
chr14	91601833	91601887	2	FALSE			91601833	91601887	91601860
chr14	91609557	91609703	2	FALSE			91609557	91609703	91609630
chr14	91614272	91614333	2	FALSE			91614272	91614333	91614302
chr14	91614765	91614833	3	FALSE			91614779	91614827	91614803
chr14	91615925	91616074	4	FALSE			91615970	91616005	91615988
chr14	91618236	91618242	2	FALSE			91618236	91618242	91618239
chr14	91624557	91624620	2	TRUE	91624291	91625067	91624557	91624620	91624589
chr14	91625421	91625479	2	FALSE			91625421	91625479	91625450
chr14	91625533	91625571	2	FALSE			91625533	91625571	91625552
chr14	91639112	91639119	2	FALSE			91639112	91639119	91639116
chr14	91646828	91646872	2	FALSE			91646828	91646872	91646850
chr14	91652684	91652735	2	FALSE			91652684	91652735	91652710
chr14	91653359	91653371	2	FALSE			91653359	91653371	91653365
chr14	91653374	91653476	2	FALSE			91653374	91653476	91653425
chr14	91653516	91653520	2	FALSE			91653516	91653520	91653518
chr14	91656421	91656472	3	FALSE			91656432	91656460	91656446
chr14	91667002	91667059	2	FALSE			91667002	91667059	91667030
chr14	91675908	91675914	2	FALSE			91675908	91675914	91675911
chr14	91679065	91679140	2	FALSE			91679065	91679140	91679103
chr14	91685318	91685389	2	FALSE			91685318	91685389	91685354
chr14	91692159	91692179	2	FALSE			91692159	91692179	91692169
chr14	91701890	91701997	2	FALSE			91701890	91701997	91701944
chr14	91713442	91713446	2	FALSE			91713442	91713446	91713444
chr14	91718684	91718771	2	FALSE			91718684	91718771	91718728
chr14	91718895	91718930	2	FALSE			91718895	91718930	91718913
chr14	91722927	91722982	3	FALSE			91722944	91722977	91722960
chr14	91724668	91725082	4	FALSE			91724760	91724877	91724818
chr14	91728776	91728799	2	FALSE			91728776	91728799	91728788
chr14	91733725	91733738	2	FALSE			91733725	91733738	91733731
chr14	91735178	91735214	2	FALSE			91735178	91735214	91735196
chr14	91770814	91770904	3	FALSE			91770871	91770891	91770881
chr14	91803855	91803919	3	FALSE			91803865	91803914	91803889
chr14	91814615	91814640	2	FALSE			91814615	91814640	91814627
chr14	91816623	91816636	2	FALSE			91816623	91816636	91816629
chr14	91857857	91857914	2	FALSE			91857857	91857914	91857885
chr14	91862468	91862579	3	TRUE	91862274	91862962	91862476	91862575	91862526
chr14	91862620	91862682	2	TRUE	91862274	91862962	91862620	91862682	91862651
chr14	91865912	91865995	3	FALSE			91865914	91865982	91865948
chr14	91871079	91871130	2	FALSE			91871079	91871130	91871105
chr14	91878968	91879062	3	FALSE			91879010	91879018	91879014
chr14	91885188	91885305	2	TRUE	91884119	91885613	91885188	91885305	91885246
chr14	91897707	91897758	2	FALSE			91897707	91897758	91897733
chr14	91898590	91898638	2	FALSE			91898590	91898638	91898614
chr14	91898687	91898708	2	FALSE			91898687	91898708	91898697
chr14	91899862	91900013	3	FALSE			91899915	91899920	91899917
chr14	91902526	91902580	2	FALSE			91902526	91902580	91902553
chr14	91907634	91907656	2	FALSE			91907634	91907656	91907645
chr14	91907938	91908058	3	FALSE			91908025	91908030	91908027
chr14	91913394	91913419	2	FALSE			91913394	91913419	91913406
chr14	91959484	91959532	2	FALSE			91959484	91959532	91959508
chr14	91960228	91960239	2	FALSE			91960228	91960239	91960234
chr14	91964495	91964598	3	FALSE			91964511	91964546	91964529
chr14	91965952	91965988	2	FALSE			91965952	91965988	91965970
chr14	91975293	91977036	9	TRUE	91975099	91977049	91975744	91976024	91975884	91976061	91976069	91976065
chr14	91979732	91979794	2	FALSE			91979732	91979794	91979763
chr14	91989397	91989454	2	FALSE			91989397	91989454	91989425
chr14	91990910	91990957	2	FALSE			91990910	91990957	91990934
chr14	91992068	91992103	2	FALSE			91992068	91992103	91992086
chr14	91996045	91996156	3	FALSE			91996057	91996138	91996097
chr14	92011939	92012002	2	FALSE			92011939	92012002	92011971
chr14	92024213	92024252	2	FALSE			92024213	92024252	92024233
chr14	92032245	92032318	2	FALSE			92032245	92032318	92032281
chr14	92032644	92032714	2	FALSE			92032644	92032714	92032679
chr14	92034372	92034415	2	FALSE			92034372	92034415	92034394
chr14	92065669	92065789	2	FALSE			92065669	92065789	92065729
chr14	92072317	92072321	2	FALSE			92072317	92072321	92072319
chr14	92072366	92072532	3	FALSE			92072369	92072393	92072381	92072434	92072494	92072464
chr14	92084295	92084359	3	FALSE			92084319	92084341	92084330
chr14	92089270	92089298	2	FALSE			92089270	92089298	92089284
chr14	92089327	92089481	4	FALSE			92089417	92089445	92089431
chr14	92094203	92094287	2	FALSE			92094203	92094287	92094245
chr14	92108010	92108122	2	FALSE			92108010	92108122	92108066
chr14	92108279	92108394	3	FALSE			92108336	92108337	92108336
chr14	92109455	92109457	2	FALSE			92109455	92109457	92109456
chr14	92110778	92110827	3	FALSE			92110785	92110811	92110798
chr14	92110870	92110953	2	FALSE			92110870	92110953	92110912
chr14	92124503	92124566	2	FALSE			92124503	92124566	92124535
chr14	92133112	92133205	3	FALSE			92133114	92133127	92133120	92133162	92133203	92133182
chr14	92134722	92134812	2	FALSE			92134722	92134812	92134767
chr14	92156423	92156485	2	FALSE			92156423	92156485	92156454
chr14	92177695	92177711	2	FALSE			92177695	92177711	92177703
chr14	92177763	92177786	2	FALSE			92177763	92177786	92177775
chr14	92196765	92196797	2	FALSE			92196765	92196797	92196781
chr14	92216597	92216644	3	FALSE			92216605	92216632	92216619
chr14	92226335	92226368	2	FALSE			92226335	92226368	92226351
chr14	92245762	92245810	2	FALSE			92245762	92245810	92245786
chr14	92291559	92291602	2	FALSE			92291559	92291602	92291581
chr14	92311035	92311088	2	FALSE			92311035	92311088	92311061
chr14	92328008	92328066	2	FALSE			92328008	92328066	92328037
chr14	92354386	92354453	2	FALSE			92354386	92354453	92354420
chr14	92400251	92400271	2	FALSE			92400251	92400271	92400261
chr14	92419089	92419131	2	FALSE			92419089	92419131	92419110
chr14	92422498	92422531	2	FALSE			92422498	92422531	92422514
chr14	92426590	92426670	2	FALSE			92426590	92426670	92426630
chr14	92427669	92427774	4	FALSE			92427690	92427740	92427715
chr14	92429096	92429118	2	FALSE			92429096	92429118	92429107
chr14	92460773	92460805	2	FALSE			92460773	92460805	92460789
chr14	92469152	92469173	2	FALSE			92469152	92469173	92469162
chr14	92481874	92481901	2	FALSE			92481874	92481901	92481888
chr14	92481904	92481916	2	FALSE			92481904	92481916	92481910
chr14	92506490	92506497	2	FALSE			92506490	92506497	92506494
chr14	92506513	92506563	2	FALSE			92506513	92506563	92506538
chr14	92533268	92533390	3	FALSE			92533288	92533374	92533331
chr14	92534982	92535000	2	FALSE			92534982	92535000	92534991
chr14	92536830	92536892	2	FALSE			92536830	92536892	92536861
chr14	92544381	92544455	2	FALSE			92544381	92544455	92544418
chr14	92560449	92560465	2	FALSE			92560449	92560465	92560457
chr14	92569697	92570122	7	TRUE	92569348	92570427	92569909	92569945	92569927
chr14	92570542	92570674	4	FALSE			92570599	92570606	92570603
chr14	92587215	92587296	3	FALSE			92587234	92587265	92587250
chr14	92592930	92592975	2	FALSE			92592930	92592975	92592952
chr14	92606458	92606469	2	FALSE			92606458	92606469	92606464
chr14	92607169	92607242	2	FALSE			92607169	92607242	92607205
chr14	92612649	92612675	2	FALSE			92612649	92612675	92612662
chr14	92642683	92642785	2	FALSE			92642683	92642785	92642734
chr14	92642938	92643102	2	TRUE	92642863	92643169	92642938	92643102	92643020
chr14	92645129	92645142	2	FALSE			92645129	92645142	92645135
chr14	92652463	92652510	2	FALSE			92652463	92652510	92652487
chr14	92653753	92653823	2	FALSE			92653753	92653823	92653788
chr14	92685626	92685654	2	FALSE			92685626	92685654	92685640
chr14	92693943	92694046	3	FALSE			92694002	92694038	92694020
chr14	92694279	92694348	2	FALSE			92694279	92694348	92694313
chr14	92697787	92697801	2	FALSE			92697787	92697801	92697794
chr14	92698650	92698729	2	FALSE			92698650	92698729	92698690
chr14	92717284	92717295	2	FALSE			92717284	92717295	92717290
chr14	92724759	92724776	2	FALSE			92724759	92724776	92724767
chr14	92724790	92724837	2	FALSE			92724790	92724837	92724814
chr14	92728911	92728961	2	FALSE			92728911	92728961	92728936
chr14	92735292	92735326	2	FALSE			92735292	92735326	92735309
chr14	92751143	92751214	2	FALSE			92751143	92751214	92751179
chr14	92768397	92768431	2	FALSE			92768397	92768431	92768414
chr14	92785963	92786022	2	FALSE			92785963	92786022	92785993
chr14	92853590	92853656	2	FALSE			92853590	92853656	92853623
chr14	92873259	92873338	3	FALSE			92873260	92873337	92873298
chr14	92885077	92885083	2	FALSE			92885077	92885083	92885080
chr14	92901151	92901236	3	FALSE			92901165	92901202	92901183
chr14	92938917	92938952	2	FALSE			92938917	92938952	92938935
chr14	92940069	92940155	2	FALSE			92940069	92940155	92940112
chr14	92966203	92966294	2	FALSE			92966203	92966294	92966249
chr14	92977870	92977978	2	FALSE			92977870	92977978	92977924
chr14	92993404	92993479	2	FALSE			92993404	92993479	92993442
chr14	92995784	92995789	2	FALSE			92995784	92995789	92995786
chr14	93002949	93003059	3	FALSE			93002986	93003009	93002998
chr14	93007189	93007343	3	FALSE			93007273	93007305	93007289
chr14	93014310	93014340	2	FALSE			93014310	93014340	93014325
chr14	93025397	93025425	2	FALSE			93025397	93025425	93025411
chr14	93040823	93040840	2	FALSE			93040823	93040840	93040831
chr14	93056950	93057009	3	FALSE			93056972	93056994	93056983
chr14	93060641	93060767	3	FALSE			93060653	93060752	93060703
chr14	93064762	93065250	6	TRUE	93064538	93065346	93064878	93064920	93064899	93064959	93064961	93064960	93065013	93065116	93065065
chr14	93102719	93102834	2	FALSE			93102719	93102834	93102777
chr14	93102942	93103124	6	FALSE			93102965	93103036	93103001
chr14	93106302	93106341	2	FALSE			93106302	93106341	93106322
chr14	93109484	93109559	3	FALSE			93109522	93109527	93109524
chr14	93121389	93121492	3	FALSE			93121456	93121480	93121468
chr14	93129256	93129377	3	FALSE			93129259	93129330	93129295
chr14	93133698	93133720	2	FALSE			93133698	93133720	93133709
chr14	93140810	93140846	2	FALSE			93140810	93140846	93140828
chr14	93156045	93156104	2	FALSE			93156045	93156104	93156075
chr14	93163252	93163290	2	FALSE			93163252	93163290	93163271
chr14	93166249	93166329	3	FALSE			93166257	93166309	93166283
chr14	93169608	93169701	3	FALSE			93169630	93169658	93169644
chr14	93171663	93171745	3	FALSE			93171677	93171737	93171707
chr14	93184745	93184783	2	FALSE			93184745	93184783	93184764
chr14	93188868	93188879	2	FALSE			93188868	93188879	93188874
chr14	93192032	93192113	3	FALSE			93192057	93192095	93192076
chr14	93206471	93206542	3	FALSE			93206474	93206519	93206496
chr14	93206548	93206591	2	FALSE			93206548	93206591	93206570
chr14	93210361	93210469	2	FALSE			93210361	93210469	93210415
chr14	93213176	93213267	3	FALSE			93213192	93213241	93213216
chr14	93220314	93220352	2	FALSE			93220314	93220352	93220333
chr14	93222536	93222562	2	FALSE			93222536	93222562	93222549
chr14	93223192	93223218	2	FALSE			93223192	93223218	93223205
chr14	93245922	93245934	2	FALSE			93245922	93245934	93245928
chr14	93250708	93250806	2	FALSE			93250708	93250806	93250757
chr14	93250907	93250969	2	FALSE			93250907	93250969	93250938
chr14	93252466	93252491	2	FALSE			93252466	93252491	93252478
chr14	93256580	93256613	2	FALSE			93256580	93256613	93256596
chr14	93265695	93265747	2	FALSE			93265695	93265747	93265721
chr14	93282131	93282149	2	FALSE			93282131	93282149	93282140
chr14	93286939	93287056	2	FALSE			93286939	93287056	93286997
chr14	93287206	93287235	2	FALSE			93287206	93287235	93287220
chr14	93294233	93294277	2	FALSE			93294233	93294277	93294255
chr14	93326087	93326155	3	FALSE			93326088	93326139	93326114
chr14	93336009	93336057	2	FALSE			93336009	93336057	93336033
chr14	93345528	93345582	2	FALSE			93345528	93345582	93345555
chr14	93368398	93368465	2	FALSE			93368398	93368465	93368432
chr14	93377880	93377916	2	FALSE			93377880	93377916	93377898
chr14	93397406	93397491	2	FALSE			93397406	93397491	93397448
chr14	93434401	93434437	2	FALSE			93434401	93434437	93434419
chr14	93487800	93487861	2	FALSE			93487800	93487861	93487830
chr14	93509844	93510067	3	FALSE			93509845	93509879	93509862
chr14	93526300	93526634	3	TRUE	93525992	93526892	93526331	93526333	93526332	93526489	93526560	93526525
chr14	93530452	93530488	2	FALSE			93530452	93530488	93530470
chr14	93569329	93569426	3	FALSE			93569364	93569388	93569376
chr14	93579810	93579934	2	FALSE			93579810	93579934	93579872
chr14	93585254	93585317	3	FALSE			93585268	93585299	93585284
chr14	93588607	93588687	2	FALSE			93588607	93588687	93588647
chr14	93608336	93608355	2	FALSE			93608336	93608355	93608346
chr14	93620667	93620713	3	FALSE			93620672	93620703	93620688
chr14	93640997	93641083	3	FALSE			93641057	93641078	93641067
chr14	93646894	93646937	2	FALSE			93646894	93646937	93646916
chr14	93656869	93656983	3	FALSE			93656896	93656926	93656911
chr14	93659237	93659322	4	FALSE			93659270	93659279	93659274	93659286	93659302	93659294
chr14	93661150	93661203	2	FALSE			93661150	93661203	93661176
chr14	93668337	93668431	3	FALSE			93668362	93668392	93668377
chr14	93688193	93688288	4	FALSE			93688236	93688272	93688254
chr14	93700732	93700846	2	FALSE			93700732	93700846	93700789
chr14	93710836	93710979	2	FALSE			93710836	93710979	93710908
chr14	93713388	93713444	3	FALSE			93713421	93713442	93713431
chr14	93724994	93725029	2	FALSE			93724994	93725029	93725012
chr14	93735325	93735333	2	FALSE			93735325	93735333	93735329
chr14	93744493	93744565	2	FALSE			93744493	93744565	93744529
chr14	93756658	93756672	2	FALSE			93756658	93756672	93756665
chr14	93757414	93757457	2	FALSE			93757414	93757457	93757436
chr14	93758317	93758378	2	FALSE			93758317	93758378	93758347
chr14	93782449	93782501	2	FALSE			93782449	93782501	93782475
chr14	93787759	93787802	2	FALSE			93787759	93787802	93787781
chr14	93802847	93802897	2	FALSE			93802847	93802897	93802872
chr14	93805805	93805814	2	FALSE			93805805	93805814	93805809
chr14	93826865	93826900	2	FALSE			93826865	93826900	93826883
chr14	93840951	93841007	2	FALSE			93840951	93841007	93840979
chr14	93841845	93841926	2	FALSE			93841845	93841926	93841885
chr14	93850652	93850691	2	FALSE			93850652	93850691	93850672
chr14	93865347	93865385	2	FALSE			93865347	93865385	93865366
chr14	93882613	93882716	3	FALSE			93882620	93882694	93882657
chr14	93883480	93883653	3	FALSE			93883571	93883630	93883601
chr14	93884430	93884485	2	FALSE			93884430	93884485	93884458
chr14	93884610	93884789	3	FALSE			93884630	93884703	93884666
chr14	93884796	93884829	2	FALSE			93884796	93884829	93884812
chr14	93909952	93909993	2	FALSE			93909952	93909993	93909972
chr14	93946144	93946161	2	FALSE			93946144	93946161	93946152
chr14	93960302	93960384	3	FALSE			93960305	93960342	93960323
chr14	94005733	94005852	3	FALSE			94005738	94005752	94005745	94005766	94005845	94005806
chr14	94021881	94021947	2	FALSE			94021881	94021947	94021914
chr14	94028333	94028344	2	FALSE			94028333	94028344	94028339
chr14	94054997	94055075	2	FALSE			94054997	94055075	94055036
chr14	94108138	94108179	2	FALSE			94108138	94108179	94108158
chr14	94138225	94138264	2	FALSE			94138225	94138264	94138245
chr14	94144125	94144182	2	FALSE			94144125	94144182	94144153
chr14	94165018	94165072	2	FALSE			94165018	94165072	94165045
chr14	94205584	94205701	4	FALSE			94205618	94205657	94205638
chr14	94243726	94243813	2	FALSE			94243726	94243813	94243770
chr14	94276299	94276384	2	FALSE			94276299	94276384	94276341
chr14	94288263	94288368	4	FALSE			94288291	94288342	94288317
chr14	94302649	94302697	2	FALSE			94302649	94302697	94302673
chr14	94368853	94368879	2	FALSE			94368853	94368879	94368866
chr14	94373637	94373678	2	FALSE			94373637	94373678	94373657
chr14	94425835	94425968	3	FALSE			94425859	94425923	94425891
chr14	94446229	94446304	2	FALSE			94446229	94446304	94446267
chr14	94452805	94452841	2	FALSE			94452805	94452841	94452823
chr14	94468275	94468361	2	FALSE			94468275	94468361	94468318
chr14	94473237	94473321	2	FALSE			94473237	94473321	94473279
chr14	94473330	94473331	2	FALSE			94473330	94473331	94473330
chr14	94475994	94476009	2	FALSE			94475994	94476009	94476002
chr14	94536848	94536939	3	FALSE			94536869	94536921	94536895
chr14	94539446	94539481	2	FALSE			94539446	94539481	94539464
chr14	94542920	94543021	2	FALSE			94542920	94543021	94542970
chr14	94557034	94557080	2	FALSE			94557034	94557080	94557057
chr14	94558794	94558882	4	FALSE			94558843	94558873	94558858
chr14	94562165	94562185	2	FALSE			94562165	94562185	94562175
chr14	94562932	94563009	3	FALSE			94562934	94562988	94562961
chr14	94599770	94599848	3	FALSE			94599798	94599841	94599820
chr14	94607701	94607790	2	FALSE			94607701	94607790	94607745
chr14	94610581	94610623	2	FALSE			94610581	94610623	94610602
chr14	94613529	94613583	2	FALSE			94613529	94613583	94613556
chr14	94614538	94614598	2	FALSE			94614538	94614598	94614568
chr14	94614624	94614634	2	FALSE			94614624	94614634	94614629
chr14	94615604	94615657	2	FALSE			94615604	94615657	94615630
chr14	94616871	94616962	4	FALSE			94616885	94616924	94616905
chr14	94656801	94656849	2	FALSE			94656801	94656849	94656825
chr14	94668546	94668559	2	FALSE			94668546	94668559	94668552
chr14	94686387	94686430	2	FALSE			94686387	94686430	94686409
chr14	94701842	94701862	2	FALSE			94701842	94701862	94701852
chr14	94721869	94721902	2	FALSE			94721869	94721902	94721885
chr14	94750012	94750057	2	FALSE			94750012	94750057	94750034
chr14	94786642	94786940	3	TRUE	94786202	94787279	94786699	94786875	94786787
chr14	94801256	94801497	3	TRUE	94801162	94801570	94801323	94801476	94801399
chr14	94808787	94808908	2	FALSE			94808787	94808908	94808847
chr14	94818708	94818769	3	FALSE			94818716	94818763	94818740
chr14	94880952	94881006	3	FALSE			94880958	94880997	94880978
chr14	94911956	94912100	3	FALSE			94911991	94912003	94911997	94912028	94912076	94912052
chr14	94948721	94948781	2	FALSE			94948721	94948781	94948751
chr14	94949804	94949846	2	FALSE			94949804	94949846	94949825
chr14	95021943	95022025	3	FALSE			95021968	95022011	95021990
chr14	95043933	95043965	2	FALSE			95043933	95043965	95043949
chr14	95067768	95067787	2	FALSE			95067768	95067787	95067778
chr14	95074450	95074504	2	FALSE			95074450	95074504	95074477
chr14	95074695	95074784	2	FALSE			95074695	95074784	95074739
chr14	95077124	95077233	2	FALSE			95077124	95077233	95077178
chr14	95123811	95123855	2	FALSE			95123811	95123855	95123833
chr14	95123903	95123938	2	FALSE			95123903	95123938	95123921
chr14	95124686	95124730	2	FALSE			95124686	95124730	95124708
chr14	95154509	95154545	2	FALSE			95154509	95154545	95154527
chr14	95154580	95154643	2	FALSE			95154580	95154643	95154612
chr14	95168789	95168844	2	FALSE			95168789	95168844	95168817
chr14	95170900	95170976	2	FALSE			95170900	95170976	95170938
chr14	95176219	95176299	2	FALSE			95176219	95176299	95176259
chr14	95181048	95181097	2	FALSE			95181048	95181097	95181072
chr14	95182613	95182615	2	FALSE			95182613	95182615	95182614
chr14	95184617	95184681	3	FALSE			95184645	95184660	95184653
chr14	95198402	95198434	2	FALSE			95198402	95198434	95198418
chr14	95198439	95198491	2	FALSE			95198439	95198491	95198465
chr14	95206014	95206047	2	FALSE			95206014	95206047	95206030
chr14	95206174	95206271	2	FALSE			95206174	95206271	95206222
chr14	95209301	95209368	3	FALSE			95209328	95209356	95209342
chr14	95226022	95226135	3	FALSE			95226028	95226055	95226042	95226064	95226111	95226088
chr14	95250488	95250537	2	FALSE			95250488	95250537	95250512
chr14	95257845	95257930	2	FALSE			95257845	95257930	95257887
chr14	95259928	95259963	2	FALSE			95259928	95259963	95259946
chr14	95259992	95260055	2	FALSE			95259992	95260055	95260024
chr14	95265560	95265603	2	FALSE			95265560	95265603	95265582
chr14	95284585	95284625	2	FALSE			95284585	95284625	95284605
chr14	95286071	95286117	2	FALSE			95286071	95286117	95286094
chr14	95318644	95318713	2	FALSE			95318644	95318713	95318678
chr14	95322439	95322477	3	FALSE			95322448	95322474	95322461
chr14	95340581	95340674	3	FALSE			95340601	95340636	95340619
chr14	95384378	95384389	2	FALSE			95384378	95384389	95384384
chr14	95384414	95384442	2	FALSE			95384414	95384442	95384428
chr14	95399438	95399494	2	FALSE			95399438	95399494	95399466
chr14	95411890	95411936	3	FALSE			95411901	95411926	95411913
chr14	95436781	95436804	2	FALSE			95436781	95436804	95436793
chr14	95454597	95454629	2	FALSE			95454597	95454629	95454613
chr14	95470689	95470733	2	FALSE			95470689	95470733	95470711
chr14	95632333	95632409	3	FALSE			95632334	95632407	95632370
chr14	95636500	95636562	2	FALSE			95636500	95636562	95636531
chr14	95636618	95636674	2	FALSE			95636618	95636674	95636646
chr14	95636678	95636770	3	FALSE			95636697	95636761	95636729
chr14	95642006	95642042	2	FALSE			95642006	95642042	95642024
chr14	95653093	95653126	2	FALSE			95653093	95653126	95653109
chr14	95708786	95708833	2	FALSE			95708786	95708833	95708810
chr14	95731910	95732195	4	TRUE	95731521	95732451	95731925	95732107	95732016
chr14	95735182	95735187	2	FALSE			95735182	95735187	95735184
chr14	95758324	95758455	2	FALSE			95758324	95758455	95758390
chr14	95796951	95797035	2	FALSE			95796951	95797035	95796993
chr14	95806686	95806798	2	FALSE			95806686	95806798	95806742
chr14	95813836	95813927	3	FALSE			95813900	95813917	95813908
chr14	95819315	95819399	3	FALSE			95819333	95819375	95819354
chr14	95832611	95832692	3	FALSE			95832625	95832688	95832657
chr14	95866535	95866604	2	FALSE			95866535	95866604	95866569
chr14	95869933	95869989	3	FALSE			95869939	95869981	95869960
chr14	95882204	95882220	2	FALSE			95882204	95882220	95882212
chr14	95887502	95887525	2	FALSE			95887502	95887525	95887514
chr14	95913532	95913559	2	FALSE			95913532	95913559	95913546
chr14	95914888	95914984	2	FALSE			95914888	95914984	95914936
chr14	95976961	95977098	3	FALSE			95976962	95976989	95976976	95977016	95977087	95977052
chr14	95994542	95994587	2	FALSE			95994542	95994587	95994564
chr14	95994992	95995057	2	FALSE			95994992	95995057	95995024
chr14	95995167	95995228	2	FALSE			95995167	95995228	95995197
chr14	96017310	96017320	2	FALSE			96017310	96017320	96017315
chr14	96025376	96025500	3	FALSE			96025467	96025475	96025471
chr14	96037412	96037503	2	FALSE			96037412	96037503	96037458
chr14	96072479	96072575	3	FALSE			96072480	96072563	96072522
chr14	96074585	96074649	2	FALSE			96074585	96074649	96074617
chr14	96083539	96083612	2	FALSE			96083539	96083612	96083575
chr14	96116795	96116892	4	FALSE			96116838	96116885	96116862
chr14	96117145	96117198	2	FALSE			96117145	96117198	96117171
chr14	96142948	96142990	2	FALSE			96142948	96142990	96142969
chr14	96167847	96167898	2	FALSE			96167847	96167898	96167873
chr14	96171030	96171076	3	FALSE			96171064	96171075	96171070
chr14	96173141	96173243	2	FALSE			96173141	96173243	96173192
chr14	96183982	96184073	2	FALSE			96184047	96184073	96184060
chr14	96185560	96185596	2	FALSE			96185560	96185596	96185578
chr14	96197233	96197280	2	FALSE			96197233	96197280	96197257
chr14	96238668	96238731	2	FALSE			96238668	96238731	96238700
chr14	96290370	96290460	3	FALSE			96290372	96290457	96290414
chr14	96426491	96426549	2	FALSE			96426491	96426549	96426520
chr14	96441713	96441756	2	FALSE			96441713	96441756	96441735
chr14	96443718	96443754	2	FALSE			96443718	96443754	96443736
chr14	96486601	96486674	3	FALSE			96486630	96486665	96486648
chr14	96486786	96486814	2	FALSE			96486786	96486814	96486800
chr14	96553201	96553382	5	FALSE			96553308	96553349	96553328
chr14	96571052	96571362	4	FALSE			96571090	96571126	96571108
chr14	96582386	96582467	2	FALSE			96582386	96582467	96582426
chr14	96620862	96620919	2	FALSE			96620862	96620919	96620890
chr14	96638840	96638881	2	FALSE			96638840	96638881	96638860
chr14	96656985	96657021	2	FALSE			96656985	96657021	96657003
chr14	96666694	96666788	3	FALSE			96666701	96666757	96666729
chr14	96668010	96668208	3	FALSE			96668057	96668136	96668097
chr14	96682258	96682829	5	TRUE	96681796	96683187	96682470	96682519	96682494	96682539	96682557	96682548
chr14	96682882	96682900	2	TRUE	96681796	96683187	96682882	96682900	96682891
chr14	96692728	96692764	2	FALSE			96692728	96692764	96692746
chr14	96701532	96701584	2	FALSE			96701532	96701584	96701558
chr14	96720742	96720823	2	FALSE			96720742	96720823	96720782
chr14	96722193	96722380	3	FALSE			96722350	96722358	96722354
chr14	96735538	96735554	2	FALSE			96735538	96735554	96735546
chr14	96738274	96738338	2	FALSE			96738274	96738338	96738306
chr14	96738348	96738390	2	FALSE			96738348	96738390	96738369
chr14	96762870	96763000	2	FALSE			96762870	96763000	96762935
chr14	96763740	96763836	3	FALSE			96763756	96763768	96763762
chr14	96804661	96804736	3	FALSE			96804662	96804712	96804687
chr14	96825523	96825548	2	FALSE			96825523	96825548	96825535
chr14	96834695	96834767	3	FALSE			96834699	96834740	96834719
chr14	96841871	96841988	3	FALSE			96841873	96841931	96841902
chr14	96862249	96862367	4	FALSE			96862299	96862346	96862323
chr14	96885041	96885097	2	FALSE			96885041	96885097	96885069
chr14	96888344	96888381	2	FALSE			96888344	96888381	96888362
chr14	96888388	96888415	2	FALSE			96888388	96888415	96888402
chr14	96891992	96892108	4	FALSE			96892046	96892070	96892058
chr14	96893519	96893541	2	FALSE			96893519	96893541	96893530
chr14	96894542	96894670	3	FALSE			96894613	96894630	96894621
chr14	96898962	96899015	2	FALSE			96898962	96899015	96898988
chr14	96899783	96899899	2	FALSE			96899783	96899899	96899841
chr14	96901582	96901615	2	FALSE			96901582	96901615	96901598
chr14	96906415	96906538	2	FALSE			96906415	96906538	96906477
chr14	96907774	96907833	2	FALSE			96907774	96907833	96907804
chr14	96917130	96917169	2	FALSE			96917166	96917169	96917168
chr14	96923416	96923462	2	FALSE			96923416	96923462	96923439
chr14	96925460	96925527	2	FALSE			96925460	96925527	96925494
chr14	96925586	96925674	2	FALSE			96925586	96925674	96925630
chr14	96936212	96936273	2	FALSE			96936212	96936273	96936242
chr14	96942182	96942237	3	FALSE			96942190	96942215	96942202
chr14	96942741	96942772	2	FALSE			96942741	96942772	96942757
chr14	96946569	96946637	3	FALSE			96946584	96946617	96946600
chr14	96946781	96947011	6	TRUE	96946693	96947370	96946804	96946806	96946805	96946811	96946865	96946838	96946892	96946910	96946901
chr14	96948165	96948219	2	FALSE			96948165	96948219	96948192
chr14	96953783	96953893	2	FALSE			96953783	96953893	96953838
chr14	96961268	96961419	2	FALSE			96961268	96961419	96961344
chr14	96984866	96985007	2	FALSE			96984866	96985007	96984936
chr14	96985215	96985268	2	FALSE			96985215	96985268	96985241
chr14	97062644	97062680	2	FALSE			97062644	97062680	97062662
chr14	97078155	97078214	2	FALSE			97078155	97078214	97078185
chr14	97097041	97097194	4	FALSE			97097082	97097159	97097120
chr14	97100016	97100055	2	FALSE			97100016	97100055	97100036
chr14	97101982	97102106	5	FALSE			97101993	97102020	97102007
chr14	97105417	97105457	2	FALSE			97105417	97105457	97105437
chr14	97107430	97107547	3	FALSE			97107512	97107541	97107526
chr14	97111200	97111231	2	FALSE			97111200	97111231	97111216
chr14	97121058	97121122	2	FALSE			97121058	97121122	97121090
chr14	97125727	97125835	3	FALSE			97125778	97125826	97125802
chr14	97146572	97146610	2	FALSE			97146572	97146610	97146591
chr14	97154735	97154770	2	FALSE			97154735	97154770	97154753
chr14	97172944	97173070	3	FALSE			97172953	97173051	97173002
chr14	97183167	97183215	2	FALSE			97183167	97183215	97183191
chr14	97185216	97185253	2	FALSE			97185216	97185253	97185234
chr14	97207713	97207743	2	FALSE			97207713	97207743	97207728
chr14	97207822	97207861	2	FALSE			97207822	97207861	97207842
chr14	97224694	97224735	2	FALSE			97224694	97224735	97224714
chr14	97231238	97231299	2	FALSE			97231238	97231299	97231268
chr14	97231313	97231423	3	FALSE			97231371	97231412	97231391
chr14	97231727	97231794	2	FALSE			97231727	97231794	97231761
chr14	97232472	97232493	2	FALSE			97232472	97232493	97232482
chr14	97232968	97233097	3	FALSE			97233010	97233051	97233030
chr14	97286864	97286937	2	FALSE			97286864	97286937	97286900
chr14	97287867	97288293	6	FALSE			97287917	97288014	97287965
chr14	97349512	97349641	3	FALSE			97349522	97349608	97349565
chr14	97358922	97358960	2	FALSE			97358922	97358960	97358941
chr14	97358978	97359110	3	FALSE			97359011	97359036	97359023	97359056	97359083	97359070
chr14	97368166	97368211	2	FALSE			97368166	97368211	97368188
chr14	97390854	97390879	2	FALSE			97390854	97390879	97390866
chr14	97390914	97390962	2	FALSE			97390914	97390962	97390938
chr14	97390981	97391016	2	FALSE			97390981	97391016	97390999
chr14	97392771	97392815	3	FALSE			97392772	97392813	97392792
chr14	97424210	97424285	2	FALSE			97424210	97424285	97424248
chr14	97468436	97468450	2	FALSE			97468436	97468450	97468443
chr14	97526077	97526129	2	FALSE			97526077	97526129	97526103
chr14	97533923	97533992	2	FALSE			97533923	97533992	97533957
chr14	97590810	97590906	4	FALSE			97590844	97590882	97590863
chr14	97599556	97599625	3	FALSE			97599591	97599594	97599593
chr14	97607117	97607187	2	FALSE			97607117	97607187	97607152
chr14	97613000	97613026	2	FALSE			97613000	97613026	97613013
chr14	97653703	97653815	2	FALSE			97653703	97653815	97653759
chr14	97654020	97654032	2	FALSE			97654020	97654032	97654026
chr14	97660794	97660839	2	FALSE			97660794	97660839	97660816
chr14	97660871	97660925	2	FALSE			97660871	97660925	97660898
chr14	97663779	97663852	2	FALSE			97663779	97663852	97663815
chr14	97663861	97663888	2	FALSE			97663861	97663888	97663875
chr14	97687008	97687027	2	FALSE			97687008	97687027	97687018
chr14	97729860	97729896	2	FALSE			97729860	97729896	97729878
chr14	97737330	97737358	2	FALSE			97737330	97737358	97737344
chr14	97782168	97782323	3	TRUE	97781821	97782834	97782185	97782265	97782225
chr14	97782398	97782449	2	TRUE	97781821	97782834	97782398	97782449	97782424
chr14	97789542	97789715	3	FALSE			97789566	97789683	97789624
chr14	97839546	97839624	2	FALSE			97839546	97839624	97839585
chr14	97889977	97890063	2	FALSE			97889977	97890063	97890020
chr14	97899948	97900001	2	FALSE			97899948	97900001	97899974
chr14	97971277	97971313	2	FALSE			97971277	97971313	97971295
chr14	98111360	98111464	3	FALSE			98111383	98111418	98111401
chr14	98141621	98141705	3	FALSE			98141646	98141679	98141662
chr14	98142662	98142700	2	FALSE			98142662	98142700	98142681
chr14	98156509	98156582	2	TRUE	98156362	98156720	98156509	98156582	98156545
chr14	98183248	98183294	2	FALSE			98183248	98183294	98183271
chr14	98283104	98283263	4	FALSE			98283147	98283178	98283163
chr14	98283912	98283931	2	FALSE			98283912	98283931	98283922
chr14	98296365	98296425	2	FALSE			98296365	98296425	98296395
chr14	98301591	98301669	3	FALSE			98301634	98301667	98301650
chr14	98315611	98315687	2	FALSE			98315611	98315687	98315649
chr14	98387213	98387276	2	FALSE			98387213	98387276	98387245
chr14	98399548	98399654	3	FALSE			98399563	98399594	98399579
chr14	98420017	98420131	3	FALSE			98420079	98420112	98420095
chr14	98455056	98455137	2	FALSE			98455056	98455137	98455096
chr14	98468682	98468715	2	FALSE			98468682	98468715	98468698
chr14	98487444	98487524	4	FALSE			98487485	98487497	98487491
chr14	98543540	98543823	3	TRUE	98543415	98544049	98543629	98543806	98543717
chr14	98624474	98624527	3	FALSE			98624518	98624521	98624520
chr14	98695635	98695720	3	FALSE			98695640	98695712	98695676
chr14	98700136	98700437	4	TRUE	98700049	98700737	98700379	98700410	98700395
chr14	98772334	98772340	2	FALSE			98772334	98772340	98772337
chr14	98772353	98772388	2	FALSE			98772353	98772388	98772371
chr14	98792922	98793002	3	FALSE			98792955	98792958	98792957
chr14	98913134	98913264	4	FALSE			98913162	98913178	98913170	98913222	98913232	98913227
chr14	98916454	98916559	4	FALSE			98916474	98916535	98916504
chr14	98931404	98931425	2	FALSE			98931404	98931425	98931414
chr14	99055492	99055494	2	FALSE			99055492	99055494	99055493
chr14	99067453	99067523	2	FALSE			99067453	99067523	99067488
chr14	99131772	99131881	5	FALSE			99131817	99131828	99131823
chr14	99158149	99158194	2	FALSE			99158149	99158194	99158171
chr14	99196195	99196247	2	FALSE			99196195	99196247	99196221
chr14	99281259	99281359	2	FALSE			99281259	99281359	99281309
chr14	99346856	99346884	2	FALSE			99346856	99346884	99346870
chr14	99372871	99373076	2	FALSE			99372871	99373076	99372973
chr14	99375777	99375848	2	TRUE	99375553	99376137	99375777	99375848	99375813
chr14	99380233	99380410	2	TRUE	99380080	99380490	99380233	99380410	99380321
chr14	99387607	99387689	2	FALSE			99387607	99387689	99387648
chr14	99409317	99409410	3	FALSE			99409325	99409402	99409363
chr14	99414846	99414947	2	FALSE			99414846	99414947	99414896
chr14	99451947	99451980	2	FALSE			99451947	99451980	99451963
chr14	99453957	99454075	3	FALSE			99454022	99454074	99454048
chr14	99510921	99510976	2	FALSE			99510921	99510976	99510949
chr14	99549149	99549195	3	FALSE			99549151	99549184	99549167
chr14	99556674	99556742	2	FALSE			99556674	99556742	99556708
chr14	99563124	99563185	2	FALSE			99563124	99563185	99563154
chr14	99602181	99602274	3	FALSE			99602245	99602270	99602257
chr14	99645614	99645669	3	FALSE			99645629	99645636	99645633
chr14	99684622	99684684	2	FALSE			99684622	99684684	99684653
chr14	99749323	99749372	2	FALSE			99749323	99749372	99749347
chr14	99764206	99764234	2	FALSE			99764206	99764234	99764220
chr14	99767391	99767438	2	FALSE			99767391	99767438	99767415
chr14	99785948	99785996	2	FALSE			99785948	99785996	99785972
chr14	99794758	99794826	3	FALSE			99794773	99794809	99794791
chr14	99795729	99795845	3	FALSE			99795752	99795801	99795776	99795815	99795824	99795819
chr14	99798257	99799930	7	TRUE	99798055	99800424	99799264	99799335	99799300
chr14	99799946	99800046	2	TRUE	99798055	99800424	99799946	99800046	99799996
chr14	99804387	99804520	4	FALSE			99804464	99804502	99804483
chr14	99818884	99818895	2	FALSE			99818884	99818895	99818890
chr14	99818942	99818978	2	FALSE			99818942	99818978	99818960
chr14	99826058	99826066	2	FALSE			99826058	99826066	99826062
chr14	99832903	99832977	2	FALSE			99832903	99832977	99832940
chr14	99836376	99836418	2	FALSE			99836376	99836418	99836397
chr14	99840469	99840523	2	FALSE			99840469	99840523	99840496
chr14	99844685	99844731	2	FALSE			99844685	99844731	99844708
chr14	99845408	99845460	2	FALSE			99845408	99845460	99845434
chr14	99853459	99853524	2	FALSE			99853459	99853524	99853491
chr14	99887281	99887321	3	FALSE			99887287	99887320	99887303
chr14	99900923	99900975	2	FALSE			99900923	99900975	99900949
chr14	99920013	99920081	2	FALSE			99920013	99920081	99920047
chr14	99950478	99950862	6	TRUE	99950380	99950932	99950791	99950796	99950793
chr14	99975902	99975936	2	FALSE			99975902	99975936	99975919
chr14	99984965	99985017	2	FALSE			99984965	99985017	99984991
chr14	99985078	99985447	4	TRUE	99985200	99985593	99985272	99985293	99985282	99985352	99985421	99985386
chr14	100024806	100024883	2	FALSE			100024806	100024883	100024844
chr14	100061754	100061791	2	FALSE			100061754	100061791	100061772
chr14	100119777	100119816	2	FALSE			100119777	100119816	100119797
chr14	100129749	100129793	3	FALSE			100129763	100129784	100129773
chr14	100132141	100132201	2	FALSE			100132141	100132201	100132171
chr14	100136604	100136665	2	FALSE			100136604	100136665	100136634
chr14	100144976	100145012	3	FALSE			100144979	100145000	100144989
chr14	100148506	100148630	2	FALSE			100148506	100148630	100148568
chr14	100148651	100148655	2	FALSE			100148651	100148655	100148653
chr14	100152882	100152969	3	FALSE			100152898	100152967	100152932
chr14	100158932	100158933	2	FALSE			100158932	100158933	100158932
chr14	100158978	100158999	2	FALSE			100158978	100158999	100158988
chr14	100159020	100159029	2	FALSE			100159020	100159029	100159024
chr14	100161036	100161090	2	FALSE			100161036	100161090	100161063
chr14	100178915	100178945	2	FALSE			100178915	100178945	100178930
chr14	100222676	100222709	2	FALSE			100222676	100222709	100222692
chr14	100229487	100229554	3	FALSE			100229497	100229551	100229524
chr14	100237150	100237202	2	FALSE			100237150	100237202	100237176
chr14	100242750	100242833	3	FALSE			100242780	100242831	100242806
chr14	100249860	100249931	2	FALSE			100249860	100249931	100249896
chr14	100255731	100255839	2	FALSE			100255731	100255839	100255785
chr14	100292517	100292596	3	FALSE			100292552	100292587	100292570
chr14	100312731	100312845	2	FALSE			100312731	100312845	100312788
chr14	100324635	100324667	2	FALSE			100324635	100324667	100324651
chr14	100332891	100332918	2	FALSE			100332891	100332918	100332905
chr14	100337314	100337394	2	FALSE			100337314	100337394	100337354
chr14	100348058	100348210	3	FALSE			100348148	100348149	100348148
chr14	100380096	100380171	2	FALSE			100380096	100380171	100380134
chr14	100394464	100394523	2	FALSE			100394464	100394523	100394494
chr14	100416341	100416387	3	FALSE			100416374	100416377	100416376
chr14	100429329	100429352	2	FALSE			100429329	100429352	100429341
chr14	100439991	100440058	2	FALSE			100439991	100440058	100440025
chr14	100444554	100444635	3	FALSE			100444578	100444604	100444591
chr14	100444677	100444687	2	FALSE			100444677	100444687	100444682
chr14	100453710	100453732	2	FALSE			100453710	100453732	100453721
chr14	100458152	100458196	2	FALSE			100458152	100458196	100458174
chr14	100460292	100460295	2	FALSE			100460292	100460295	100460294
chr14	100467217	100467284	3	FALSE			100467235	100467270	100467253
chr14	100468583	100468619	2	FALSE			100468583	100468619	100468601
chr14	100513242	100513339	2	FALSE			100513242	100513339	100513290
chr14	100518825	100518894	2	FALSE			100518825	100518894	100518859
chr14	100538692	100538830	4	FALSE			100538756	100538792	100538774
chr14	100553695	100553771	2	FALSE			100553695	100553771	100553733
chr14	100560969	100560993	2	FALSE			100560969	100560993	100560981
chr14	100567875	100567911	2	FALSE			100567875	100567911	100567893
chr14	100573744	100573915	4	TRUE	100573353	100574329	100573860	100573893	100573876
chr14	100573962	100573995	2	TRUE	100573353	100574329	100573962	100573995	100573978
chr14	100574743	100574853	2	FALSE			100574743	100574853	100574798
chr14	100577604	100577680	3	FALSE			100577648	100577651	100577650
chr14	100613215	100613487	5	TRUE	100612764	100614023	100613375	100613391	100613383	100613428	100613434	100613431
chr14	100652330	100652376	2	FALSE			100652330	100652376	100652353
chr14	100659206	100659330	2	FALSE			100659206	100659330	100659268
chr14	100665691	100665887	2	FALSE			100665691	100665887	100665789
chr14	100666238	100666317	4	FALSE			100666273	100666295	100666284
chr14	100683564	100683629	2	FALSE			100683564	100683629	100683596
chr14	100687385	100687421	2	FALSE			100687385	100687421	100687403
chr14	100700385	100700456	2	FALSE			100700385	100700456	100700421
chr14	100708708	100708749	2	FALSE			100708708	100708749	100708728
chr14	100708868	100708936	2	FALSE			100708868	100708936	100708902
chr14	100716101	100716178	3	FALSE			100716111	100716166	100716139
chr14	100737294	100737378	3	FALSE			100737304	100737360	100737332
chr14	100751951	100752154	2	FALSE			100751951	100752154	100752053
chr14	100783424	100783520	2	FALSE			100783424	100783520	100783472
chr14	100786784	100787162	6	TRUE	100786145	100787354	100786959	100787004	100786981	100787061	100787086	100787073
chr14	100801730	100801754	2	FALSE			100801730	100801754	100801742
chr14	100801761	100801905	3	FALSE			100801820	100801867	100801844
chr14	100802511	100802612	3	FALSE			100802547	100802587	100802567
chr14	100809118	100809166	2	FALSE			100809118	100809166	100809142
chr14	100809397	100809433	2	FALSE			100809397	100809433	100809415
chr14	100810957	100811019	2	FALSE			100810957	100811019	100810988
chr14	100816540	100816575	2	FALSE			100816540	100816575	100816558
chr14	100824626	100824736	3	FALSE			100824667	100824736	100824701
chr14	100837811	100837826	2	FALSE			100837811	100837826	100837819
chr14	100845132	100845151	2	FALSE			100845132	100845151	100845142
chr14	100864334	100864363	2	TRUE	100863129	100865313	100864334	100864363	100864348
chr14	100864439	100864735	5	TRUE	100863129	100865313	100864466	100864489	100864478	100864549	100864622	100864585
chr14	100898011	100898073	2	FALSE			100898011	100898073	100898042
chr14	100898097	100898131	2	FALSE			100898097	100898131	100898114
chr14	100898139	100898168	2	FALSE			100898139	100898168	100898153
chr14	100912764	100912811	2	FALSE			100912764	100912811	100912788
chr14	100914251	100914343	2	FALSE			100914251	100914343	100914297
chr14	100919805	100919861	2	FALSE			100919805	100919861	100919833
chr14	100942879	100942909	2	FALSE			100942879	100942909	100942894
chr14	100944428	100944438	2	FALSE			100944428	100944438	100944433
chr14	100976860	100976978	3	FALSE			100976897	100976909	100976903
chr14	100984984	100985026	2	FALSE			100984984	100985026	100985005
chr14	101027823	101027870	2	FALSE			101027823	101027870	101027847
chr14	101077950	101078038	3	FALSE			101077992	101078000	101077996
chr14	101110556	101110680	4	FALSE			101110593	101110594	101110593	101110607	101110608	101110607
chr14	101159580	101160035	8	TRUE	101159433	101160072	101159825	101159843	101159834
chr14	101187293	101187330	2	FALSE			101187293	101187330	101187311
chr14	101262238	101262275	2	FALSE			101262238	101262275	101262256
chr14	101285129	101285315	2	FALSE			101285129	101285315	101285222
chr14	101377153	101377282	3	FALSE			101377163	101377188	101377175	101377193	101377227	101377210
chr14	101400385	101400414	2	FALSE			101400385	101400414	101400399
chr14	101480750	101480757	2	FALSE			101480750	101480757	101480754
chr14	101609112	101609160	2	FALSE			101609112	101609160	101609136
chr14	101609240	101609337	4	FALSE			101609275	101609304	101609289
chr14	101635365	101635459	2	FALSE			101635365	101635459	101635412
chr14	101675416	101675541	3	FALSE			101675418	101675479	101675448
chr14	101685019	101685058	3	FALSE			101685035	101685053	101685044
chr14	101731765	101731830	4	FALSE			101731795	101731807	101731801
chr14	101734582	101734683	2	FALSE			101734582	101734683	101734632
chr14	101735540	101735633	2	FALSE			101735540	101735633	101735586
chr14	101740399	101740482	2	FALSE			101740399	101740482	101740441
chr14	101765672	101765708	2	FALSE			101765672	101765708	101765690
chr14	101773466	101773583	2	FALSE			101773466	101773583	101773524
chr14	101796517	101796552	2	FALSE			101796517	101796552	101796535
chr14	101814022	101814057	2	FALSE			101814022	101814057	101814040
chr14	101863274	101863284	2	FALSE			101863274	101863284	101863279
chr14	101885672	101885772	3	FALSE			101885714	101885762	101885738
chr14	101885879	101885903	2	FALSE			101885879	101885903	101885891
chr14	101914077	101914104	2	FALSE			101914077	101914104	101914091
chr14	101918425	101918461	2	FALSE			101918425	101918461	101918443
chr14	101921310	101921358	2	FALSE			101921310	101921358	101921334
chr14	101990290	101990388	3	FALSE			101990292	101990357	101990324
chr14	102022069	102022123	2	FALSE			102022069	102022123	102022096
chr14	102072839	102072870	2	FALSE			102072839	102072870	102072855
chr14	102094918	102094986	2	FALSE			102094918	102094986	102094952
chr14	102098595	102098625	2	FALSE			102098595	102098625	102098610
chr14	102123536	102123558	2	FALSE			102123536	102123558	102123547
chr14	102141056	102141156	2	FALSE			102141056	102141156	102141106
chr14	102143645	102143681	2	FALSE			102143645	102143681	102143663
chr14	102151362	102151439	4	FALSE			102151377	102151412	102151395
chr14	102160906	102160963	2	FALSE			102160906	102160963	102160934
chr14	102166528	102166590	3	FALSE			102166539	102166578	102166559
chr14	102213200	102213256	2	FALSE			102213200	102213256	102213228
chr14	102213701	102213731	2	FALSE			102213701	102213731	102213716
chr14	102216579	102216631	2	FALSE			102216579	102216631	102216605
chr14	102217175	102217222	2	FALSE			102217175	102217222	102217199
chr14	102219911	102219945	2	FALSE			102219911	102219945	102219928
chr14	102237627	102237648	2	FALSE			102237627	102237648	102237637
chr14	102240116	102240152	2	FALSE			102240116	102240152	102240134
chr14	102293352	102293431	2	FALSE			102293352	102293431	102293392
chr14	102303585	102303589	2	FALSE			102303585	102303589	102303587
chr14	102307134	102307283	4	FALSE			102307225	102307264	102307245
chr14	102329373	102329410	2	FALSE			102329373	102329410	102329391
chr14	102333871	102333907	2	FALSE			102333871	102333907	102333889
chr14	102353305	102353362	2	FALSE			102353305	102353362	102353333
chr14	102357253	102357304	2	FALSE			102357253	102357304	102357279
chr14	102359968	102360078	3	FALSE			102359976	102360034	102360005
chr14	102377153	102377194	2	FALSE			102377153	102377194	102377173
chr14	102398792	102398832	2	FALSE			102398792	102398832	102398812
chr14	102398949	102399017	3	FALSE			102398964	102399012	102398988
chr14	102401473	102401493	2	FALSE			102401473	102401493	102401483
chr14	102403557	102403657	3	FALSE			102403601	102403624	102403613
chr14	102410701	102410737	2	FALSE			102410701	102410737	102410719
chr14	102425520	102425573	3	FALSE			102425523	102425567	102425545
chr14	102431014	102431080	2	FALSE			102431014	102431080	102431047
chr14	102433895	102434005	4	FALSE			102433915	102433942	102433929
chr14	102436886	102436941	2	FALSE			102436886	102436941	102436914
chr14	102442323	102442356	2	FALSE			102442323	102442356	102442339
chr14	102447105	102447249	2	TRUE	102446734	102448329	102447105	102447249	102447177
chr14	102467031	102467116	3	FALSE			102467041	102467088	102467065
chr14	102468475	102468532	2	FALSE			102468475	102468532	102468503
chr14	102470499	102470591	2	FALSE			102470499	102470591	102470545
chr14	102489333	102489421	2	FALSE			102489333	102489421	102489377
chr14	102493176	102493215	3	FALSE			102493190	102493201	102493196
chr14	102493265	102493525	4	FALSE			102493342	102493381	102493362
chr14	102494604	102494687	2	FALSE			102494604	102494687	102494646
chr14	102501292	102501366	2	FALSE			102501292	102501366	102501329
chr14	102513617	102513693	2	FALSE			102513617	102513693	102513655
chr14	102522974	102523012	2	FALSE			102522974	102523012	102522993
chr14	102527915	102528017	3	FALSE			102527940	102527974	102527957
chr14	102528818	102528924	4	FALSE			102528846	102528867	102528856
chr14	102531369	102531474	2	FALSE			102531369	102531474	102531421
chr14	102539325	102539399	2	FALSE			102539325	102539399	102539362
chr14	102553685	102553690	2	FALSE			102553685	102553690	102553687
chr14	102576444	102576554	3	FALSE			102576492	102576542	102576517
chr14	102589156	102589236	4	FALSE			102589163	102589191	102589177
chr14	102599357	102599395	2	FALSE			102599357	102599395	102599376
chr14	102600331	102600372	2	FALSE			102600331	102600372	102600351
chr14	102600431	102600447	2	FALSE			102600431	102600447	102600439
chr14	102629719	102629757	3	FALSE			102629725	102629747	102629736
chr14	102640144	102640284	3	FALSE			102640188	102640255	102640222
chr14	102642661	102642686	2	FALSE			102642661	102642686	102642673
chr14	102644627	102644681	2	FALSE			102644627	102644681	102644654
chr14	102656955	102657391	5	TRUE	102656280	102658099	102657042	102657057	102657050	102657277	102657311	102657294	102657324	102657334	102657329
chr14	102657453	102657495	3	TRUE	102656280	102658099	102657467	102657488	102657477
chr14	102707388	102707440	2	FALSE			102707388	102707440	102707414
chr14	102711396	102711430	2	FALSE			102711396	102711430	102711413
chr14	102724058	102724201	2	FALSE			102724058	102724201	102724130
chr14	102729531	102729660	2	FALSE			102729531	102729660	102729595
chr14	102742641	102742658	2	FALSE			102742641	102742658	102742649
chr14	102743212	102743252	2	FALSE			102743212	102743252	102743232
chr14	102746425	102746454	2	FALSE			102746425	102746454	102746439
chr14	102748469	102748506	2	FALSE			102748469	102748506	102748487
chr14	102756566	102756602	2	FALSE			102756566	102756602	102756584
chr14	102758723	102758837	2	FALSE			102758723	102758837	102758780
chr14	102768591	102768648	3	FALSE			102768639	102768647	102768643
chr14	102775063	102775229	4	FALSE			102775183	102775201	102775192
chr14	102776152	102776187	2	FALSE			102776152	102776187	102776170
chr14	102779477	102779516	2	FALSE			102779477	102779516	102779497
chr14	102782092	102782152	2	FALSE			102782092	102782152	102782122
chr14	102783274	102783424	2	FALSE			102783274	102783424	102783349
chr14	102783429	102783505	3	FALSE			102783441	102783493	102783467
chr14	102784938	102784973	2	FALSE			102784938	102784973	102784956
chr14	102785960	102786082	2	FALSE			102785960	102786082	102786021
chr14	102796250	102796404	3	FALSE			102796316	102796397	102796356
chr14	102801324	102801346	2	FALSE			102801324	102801346	102801335
chr14	102802829	102802873	2	FALSE			102802829	102802873	102802851
chr14	102803681	102803703	2	FALSE			102803681	102803703	102803692
chr14	102809818	102809898	2	FALSE			102809818	102809898	102809858
chr14	102818237	102818333	3	FALSE			102818241	102818289	102818265
chr14	102819132	102819195	2	FALSE			102819132	102819195	102819164
chr14	102827958	102828006	2	FALSE			102827958	102828006	102827982
chr14	102832767	102832817	2	FALSE			102832767	102832817	102832792
chr14	102845003	102845047	2	FALSE			102845003	102845047	102845025
chr14	102847025	102847151	4	FALSE			102847108	102847117	102847112
chr14	102850851	102850928	2	FALSE			102850851	102850928	102850889
chr14	102854811	102854874	3	FALSE			102854833	102854860	102854847
chr14	102855201	102855222	2	FALSE			102855201	102855222	102855211
chr14	102855241	102855276	2	FALSE			102855241	102855276	102855259
chr14	102859943	102860025	2	FALSE			102859943	102860025	102859984
chr14	102870412	102870496	2	FALSE			102870457	102870496	102870477
chr14	102871504	102871585	3	FALSE			102871538	102871561	102871550
chr14	102873423	102873459	2	FALSE			102873423	102873459	102873441
chr14	102882595	102882639	2	FALSE			102882595	102882639	102882617
chr14	102889503	102889548	2	FALSE			102889503	102889548	102889525
chr14	102889843	102889910	2	FALSE			102889843	102889910	102889877
chr14	102899086	102899165	3	FALSE			102899092	102899140	102899116
chr14	102905196	102905222	2	FALSE			102905196	102905222	102905209
chr14	102910634	102910694	2	FALSE			102910634	102910694	102910664
chr14	102912497	102912548	2	FALSE			102912497	102912548	102912523
chr14	102912759	102912771	2	FALSE			102912759	102912771	102912765
chr14	102920226	102920260	2	FALSE			102920226	102920260	102920243
chr14	102923185	102923210	2	FALSE			102923185	102923210	102923197
chr14	102930104	102930199	3	FALSE			102930117	102930177	102930147
chr14	102937002	102937043	2	FALSE			102937002	102937043	102937022
chr14	102937196	102937259	3	FALSE			102937223	102937255	102937239
chr14	102937260	102937319	2	FALSE			102937260	102937319	102937290
chr14	102940821	102940844	2	FALSE			102940821	102940844	102940833
chr14	102948656	102948695	2	FALSE			102948656	102948695	102948676
chr14	102954122	102954162	2	FALSE			102954122	102954162	102954142
chr14	102954191	102954300	4	FALSE			102954221	102954247	102954234
chr14	102961089	102961165	2	FALSE			102961089	102961165	102961127
chr14	102969641	102969801	3	FALSE			102969672	102969710	102969691
chr14	102982401	102982436	2	FALSE			102982401	102982436	102982419
chr14	102986054	102986130	2	FALSE			102986054	102986130	102986092
chr14	102988096	102988161	2	FALSE			102988096	102988161	102988128
chr14	102989102	102989174	2	FALSE			102989102	102989174	102989138
chr14	102990957	102991067	2	FALSE			102990957	102991067	102991012
chr14	102993416	102993449	2	FALSE			102993416	102993449	102993432
chr14	103001569	103001659	2	FALSE			103001569	103001659	103001614
chr14	103002129	103002176	3	FALSE			103002170	103002176	103002173
chr14	103019650	103019730	2	FALSE			103019650	103019730	103019690
chr14	103024281	103024502	4	FALSE			103024412	103024425	103024418
chr14	103028127	103028208	2	FALSE			103028127	103028208	103028167
chr14	103029421	103029453	2	FALSE			103029421	103029453	103029437
chr14	103031203	103031206	2	FALSE			103031203	103031206	103031205
chr14	103031227	103031290	2	FALSE			103031227	103031290	103031259
chr14	103036149	103036152	2	FALSE			103036149	103036152	103036151
chr14	103036158	103036228	2	FALSE			103036158	103036228	103036193
chr14	103048727	103048820	3	FALSE			103048759	103048794	103048777
chr14	103049442	103049475	2	FALSE			103049442	103049475	103049458
chr14	103058419	103058506	3	FALSE			103058427	103058497	103058462
chr14	103062941	103063052	5	FALSE			103062981	103063011	103062996
chr14	103063261	103063319	3	FALSE			103063266	103063315	103063290
chr14	103063686	103063744	3	FALSE			103063707	103063743	103063725
chr14	103073309	103073320	2	FALSE			103073309	103073320	103073315
chr14	103081295	103081315	2	FALSE			103081295	103081315	103081305
chr14	103142416	103142562	3	FALSE			103142456	103142474	103142465	103142502	103142546	103142524
chr14	103143910	103143949	2	FALSE			103143910	103143949	103143930
chr14	103144262	103144323	2	FALSE			103144262	103144323	103144292
chr14	103146883	103146952	2	FALSE			103146883	103146952	103146917
chr14	103159274	103159323	2	FALSE			103159274	103159323	103159298
chr14	103166602	103166728	2	FALSE			103166602	103166728	103166665
chr14	103179494	103179547	3	FALSE			103179513	103179535	103179524
chr14	103228205	103228212	2	FALSE			103228205	103228212	103228209
chr14	103236027	103236120	2	FALSE			103236027	103236120	103236073
chr14	103238912	103238995	2	FALSE			103238912	103238995	103238954
chr14	103253728	103253769	2	FALSE			103253728	103253769	103253748
chr14	103254883	103254996	2	FALSE			103254883	103254996	103254939
chr14	103269338	103269345	2	FALSE			103269338	103269345	103269342
chr14	103276056	103276091	2	FALSE			103276056	103276091	103276074
chr14	103279201	103279247	2	FALSE			103279201	103279247	103279224
chr14	103289177	103289380	5	FALSE			103289287	103289306	103289297
chr14	103300887	103300966	2	FALSE			103300887	103300966	103300927
chr14	103309418	103309462	2	FALSE			103309418	103309462	103309440
chr14	103317822	103317850	2	FALSE			103317822	103317850	103317836
chr14	103321913	103321970	2	FALSE			103321913	103321970	103321941
chr14	103321980	103322014	2	FALSE			103321980	103322014	103321997
chr14	103360437	103360470	2	FALSE			103360437	103360470	103360453
chr14	103425379	103425420	2	FALSE			103425379	103425420	103425399
chr14	103425526	103425558	2	FALSE			103425526	103425558	103425542
chr14	103434403	103434439	2	FALSE			103434403	103434439	103434421
chr14	103441264	103441287	2	FALSE			103441264	103441287	103441276
chr14	103446578	103446594	2	FALSE			103446578	103446594	103446586
chr14	103446642	103446662	2	FALSE			103446642	103446662	103446652
chr14	103453467	103454104	9	TRUE	103453240	103454055	103453608	103453813	103453710
chr14	103459181	103459238	2	FALSE			103459181	103459238	103459209
chr14	103464221	103464326	3	FALSE			103464263	103464314	103464289
chr14	103471816	103471865	2	FALSE			103471816	103471865	103471840
chr14	103477572	103477608	2	FALSE			103477572	103477608	103477590
chr14	103483399	103483406	2	FALSE			103483399	103483406	103483403
chr14	103487616	103487664	2	FALSE			103487616	103487664	103487640
chr14	103494249	103494317	3	FALSE			103494262	103494268	103494265
chr14	103499750	103499804	2	FALSE			103499750	103499804	103499777
chr14	103502736	103502795	2	FALSE			103502736	103502795	103502766
chr14	103507013	103507038	2	FALSE			103507013	103507038	103507025
chr14	103508834	103508855	2	FALSE			103508834	103508855	103508844
chr14	103514020	103514082	2	FALSE			103514020	103514082	103514051
chr14	103519588	103519600	2	FALSE			103519588	103519600	103519594
chr14	103525101	103525127	2	FALSE			103525101	103525127	103525114
chr14	103527471	103527480	2	FALSE			103527471	103527480	103527475
chr14	103534375	103534387	2	FALSE			103534375	103534387	103534381
chr14	103538657	103538689	2	FALSE			103538657	103538689	103538673
chr14	103543348	103543366	2	FALSE			103543348	103543366	103543357
chr14	103555222	103555305	2	FALSE			103555222	103555305	103555264
chr14	103576205	103576357	2	FALSE			103576205	103576357	103576281
chr14	103583669	103583775	3	FALSE			103583693	103583758	103583725
chr14	103613752	103613825	2	FALSE			103613752	103613825	103613788
chr14	103625438	103625462	2	FALSE			103625438	103625462	103625450
chr14	103631135	103631369	5	TRUE	103631050	103631599	103631259	103631271	103631265	103631275	103631292	103631283
chr14	103634092	103634203	2	FALSE			103634092	103634203	103634148
chr14	103642541	103642606	3	FALSE			103642547	103642583	103642565
chr14	103642746	103642772	2	FALSE			103642746	103642772	103642759
chr14	103651246	103651260	2	FALSE			103651246	103651260	103651253
chr14	103661337	103661382	2	FALSE			103661337	103661382	103661359
chr14	103666752	103666810	2	FALSE			103666752	103666810	103666781
chr14	103678357	103678445	3	FALSE			103678393	103678428	103678411
chr14	103681453	103681517	2	FALSE			103681453	103681517	103681485
chr14	103705243	103705279	2	FALSE			103705243	103705279	103705261
chr14	103705739	103705780	2	FALSE			103705739	103705780	103705759
chr14	103709543	103709550	2	FALSE			103709543	103709550	103709547
chr14	103709638	103709689	2	FALSE			103709638	103709689	103709664
chr14	103710215	103710843	9	TRUE	103710011	103711211	103710519	103710555	103710537
chr14	103715596	103715632	2	FALSE			103715596	103715632	103715614
chr14	103718123	103718136	2	FALSE			103718123	103718136	103718129
chr14	103719371	103719490	3	FALSE			103719420	103719463	103719442
chr14	103739122	103739167	2	FALSE			103739122	103739167	103739144
chr14	103739423	103739442	2	FALSE			103739423	103739442	103739433
chr14	103746524	103746670	2	FALSE			103746524	103746670	103746597
chr14	103762279	103762303	2	FALSE			103762279	103762303	103762291
chr14	103770031	103770062	2	FALSE			103770031	103770062	103770047
chr14	103776664	103776688	2	FALSE			103776664	103776688	103776676
chr14	103779542	103779595	2	FALSE			103779542	103779595	103779568
chr14	103787182	103787237	2	FALSE			103787182	103787237	103787210
chr14	103791832	103791875	2	FALSE			103791832	103791875	103791854
chr14	103799817	103799822	2	FALSE			103799817	103799822	103799819
chr14	103800655	103800774	2	FALSE			103800655	103800774	103800715
chr14	103812298	103812299	2	FALSE			103812298	103812299	103812298
chr14	103817741	103817772	2	FALSE			103817741	103817772	103817757
chr14	103819542	103819608	2	FALSE			103819542	103819608	103819575
chr14	103824162	103824550	7	TRUE	103824100	103824899	103824306	103824507	103824406
chr14	103824583	103824712	4	TRUE	103824100	103824899	103824626	103824672	103824649
chr14	103832871	103832963	2	FALSE			103832871	103832963	103832917
chr14	103832996	103833030	2	FALSE			103832996	103833030	103833013
chr14	103833945	103834061	3	FALSE			103833998	103834029	103834014
chr14	103838629	103838659	2	FALSE			103838629	103838659	103838644
chr14	103839799	103839888	2	FALSE			103839799	103839888	103839843
chr14	103843740	103843773	2	FALSE			103843740	103843773	103843756
chr14	103855501	103855610	2	FALSE			103855501	103855610	103855555
chr14	103861189	103861259	2	FALSE			103861189	103861259	103861224
chr14	103874043	103874094	2	FALSE			103874043	103874094	103874069
chr14	103879257	103879406	2	FALSE			103879257	103879406	103879331
chr14	103893590	103893659	3	FALSE			103893601	103893608	103893605
chr14	103903279	103903324	3	FALSE			103903289	103903298	103903293
chr14	103903687	103903725	2	FALSE			103903687	103903725	103903706
chr14	103904464	103904466	2	FALSE			103904464	103904466	103904465
chr14	103905921	103906008	4	FALSE			103905945	103905976	103905961
chr14	103907631	103907761	2	FALSE			103907631	103907761	103907696
chr14	103931362	103931426	2	FALSE			103931362	103931426	103931394
chr14	103934756	103934836	3	FALSE			103934800	103934818	103934809
chr14	103936849	103936859	2	FALSE			103936849	103936859	103936854
chr14	103936860	103936936	2	FALSE			103936860	103936936	103936898
chr14	103939133	103939166	2	FALSE			103939133	103939166	103939149
chr14	103951416	103951425	2	FALSE			103951416	103951425	103951420
chr14	103951444	103951506	2	FALSE			103951444	103951506	103951475
chr14	103953476	103953544	2	FALSE			103953476	103953544	103953510
chr14	103962997	103963036	2	FALSE			103962997	103963036	103963017
chr14	103966337	103966458	2	FALSE			103966337	103966458	103966397
chr14	103966530	103966565	2	FALSE			103966530	103966565	103966548
chr14	103966597	103966726	3	FALSE			103966643	103966708	103966675
chr14	104013185	104013252	2	FALSE			104013185	104013252	104013219
chr14	104032015	104032063	2	FALSE			104032015	104032063	104032039
chr14	104032123	104032231	3	FALSE			104032193	104032220	104032207
chr14	104035039	104035102	2	FALSE			104035039	104035102	104035071
chr14	104036789	104036901	3	FALSE			104036838	104036894	104036866
chr14	104038309	104038345	2	FALSE			104038309	104038345	104038327
chr14	104043151	104043255	2	FALSE			104043151	104043255	104043203
chr14	104044073	104044174	4	FALSE			104044100	104044125	104044112
chr14	104049614	104049701	2	FALSE			104049614	104049701	104049658
chr14	104051551	104051592	2	FALSE			104051551	104051592	104051571
chr14	104056122	104056155	2	FALSE			104056122	104056155	104056138
chr14	104056178	104056240	3	FALSE			104056196	104056224	104056210
chr14	104057051	104057094	2	FALSE			104057051	104057094	104057073
chr14	104063228	104063347	3	FALSE			104063240	104063332	104063286
chr14	104066296	104066348	2	FALSE			104066296	104066348	104066322
chr14	104070683	104070768	2	FALSE			104070683	104070768	104070725
chr14	104075360	104075480	2	FALSE			104075360	104075480	104075420
chr14	104081286	104081417	4	FALSE			104081338	104081384	104081361
chr14	104082938	104082986	2	FALSE			104082938	104082986	104082962
chr14	104094633	104094763	4	FALSE			104094705	104094726	104094715
chr14	104098543	104098608	2	FALSE			104098543	104098608	104098575
chr14	104105692	104105743	2	FALSE			104105692	104105743	104105718
chr14	104106560	104106596	2	FALSE			104106560	104106596	104106578
chr14	104109114	104109148	2	FALSE			104109114	104109148	104109131
chr14	104131720	104131828	3	TRUE	104131219	104132289	104131732	104131753	104131742
chr14	104140034	104140103	2	FALSE			104140034	104140103	104140068
chr14	104157971	104158036	3	FALSE			104157982	104158008	104157995
chr14	104181272	104181325	2	FALSE			104181272	104181325	104181298
chr14	104216919	104216992	3	FALSE			104216938	104216974	104216956
chr14	104227901	104227994	3	FALSE			104227951	104227984	104227967
chr14	104241615	104241715	3	FALSE			104241684	104241715	104241700
chr14	104244661	104244767	3	FALSE			104244677	104244697	104244687	104244738	104244758	104244748
chr14	104250729	104250821	2	FALSE			104250729	104250821	104250775
chr14	104255608	104255670	3	FALSE			104255614	104255664	104255639
chr14	104260685	104260701	2	FALSE			104260685	104260701	104260693
chr14	104265690	104265788	2	FALSE			104265690	104265788	104265739
chr14	104280581	104280660	2	FALSE			104280581	104280660	104280621
chr14	104293143	104293244	4	FALSE			104293205	104293214	104293209
chr14	104304290	104304337	2	FALSE			104304290	104304337	104304314
chr14	104316598	104316684	3	FALSE			104316604	104316680	104316642
chr14	104317993	104318067	3	FALSE			104318016	104318067	104318042
chr14	104319403	104319441	2	FALSE			104319403	104319441	104319422
chr14	104330265	104330325	2	FALSE			104330265	104330325	104330295
chr14	104331728	104331803	2	FALSE			104331728	104331803	104331766
chr14	104359340	104359370	2	FALSE			104359340	104359370	104359355
chr14	104367884	104367935	2	FALSE			104367884	104367935	104367910
chr14	104371739	104371850	3	FALSE			104371751	104371843	104371797
chr14	104374294	104374336	2	FALSE			104374294	104374336	104374315
chr14	104380925	104380962	2	FALSE			104380925	104380962	104380943
chr14	104381736	104381824	2	FALSE			104381736	104381824	104381780
chr14	104387838	104388022	3	FALSE			104387859	104387999	104387929
chr14	104397604	104397631	2	FALSE			104397604	104397631	104397618
chr14	104399940	104400024	3	FALSE			104399964	104400013	104399988
chr14	104409523	104409572	2	FALSE			104409523	104409572	104409547
chr14	104410937	104410992	2	FALSE			104410937	104410992	104410965
chr14	104419105	104419109	2	FALSE			104419105	104419109	104419107
chr14	104432113	104432200	3	FALSE			104432124	104432197	104432160
chr14	104432421	104432513	3	FALSE			104432456	104432509	104432482
chr14	104435313	104435328	2	FALSE			104435313	104435328	104435321
chr14	104442652	104442688	2	FALSE			104442652	104442688	104442670
chr14	104446517	104446581	2	FALSE			104446517	104446581	104446549
chr14	104447122	104447242	5	FALSE			104447133	104447236	104447185
chr14	104453377	104453437	2	FALSE			104453377	104453437	104453407
chr14	104498609	104498698	2	FALSE			104498609	104498698	104498653
chr14	104500629	104500632	2	FALSE			104500629	104500632	104500631
chr14	104524983	104525016	2	FALSE			104524983	104525016	104524999
chr14	104542691	104542737	2	FALSE			104542691	104542737	104542714
chr14	104544405	104544557	3	FALSE			104544433	104544552	104544493
chr14	104598418	104598434	2	FALSE			104598418	104598434	104598426
chr14	104700791	104700877	3	FALSE			104700807	104700844	104700825
chr14	104707580	104707677	2	FALSE			104707580	104707677	104707628
chr14	104708388	104708419	2	FALSE			104708388	104708419	104708404
chr14	104712443	104712479	2	FALSE			104712443	104712479	104712461
chr14	104733519	104733725	2	FALSE			104733519	104733725	104733622
chr14	104765512	104765565	2	FALSE			104765512	104765565	104765538
chr14	104806273	104806293	2	FALSE			104806273	104806293	104806283
chr14	104874182	104874366	4	FALSE			104874245	104874328	104874287
chr14	104880415	104880451	2	FALSE			104880415	104880451	104880433
chr14	104880643	104880819	3	FALSE			104880716	104880818	104880767
chr14	104887009	104887046	2	FALSE			104887009	104887046	104887027
chr14	104901322	104901621	3	TRUE	104900900	104901811	104901337	104901516	104901427
chr14	104925624	104925696	2	FALSE			104925624	104925696	104925660
chr14	104957228	104957259	2	FALSE			104957228	104957259	104957244
chr14	104959076	104959173	3	FALSE			104959095	104959161	104959128
chr14	104965773	104965817	2	FALSE			104965773	104965817	104965795
chr14	104990660	104990693	2	FALSE			104990660	104990693	104990676
chr14	105079342	105079384	2	FALSE			105079342	105079384	105079363
chr14	105089654	105089737	2	FALSE			105089654	105089737	105089696
chr14	105097496	105097577	3	FALSE			105097505	105097560	105097533
chr14	105116524	105116582	3	FALSE			105116547	105116557	105116552
chr14	105116616	105116764	2	FALSE			105116616	105116764	105116690
chr14	105133046	105133118	3	FALSE			105133058	105133101	105133080
chr14	105137038	105137088	2	FALSE			105137038	105137088	105137063
chr14	105137121	105137137	2	FALSE			105137121	105137137	105137129
chr14	105171488	105171591	3	FALSE			105171528	105171578	105171553
chr14	105190041	105190056	2	FALSE			105190041	105190056	105190049
chr14	105213323	105213456	2	FALSE			105213323	105213456	105213389
chr14	105231069	105231139	2	FALSE			105231069	105231139	105231104
chr14	105276081	105276115	2	FALSE			105276081	105276115	105276098
chr14	105282374	105282535	5	FALSE			105282424	105282468	105282446
chr14	105294985	105295085	2	FALSE			105294985	105295085	105295035
chr14	105304974	105305035	2	FALSE			105304974	105305035	105305004
chr14	105317843	105317952	2	FALSE			105317843	105317952	105317897
chr14	105333869	105333952	2	FALSE			105333869	105333952	105333911
chr14	105363306	105363599	3	FALSE			105363355	105363408	105363381
chr14	105375913	105376002	2	FALSE			105375913	105376002	105375957
chr14	105384839	105384872	2	FALSE			105384839	105384872	105384855
chr14	105385832	105385869	2	FALSE			105385832	105385869	105385850
chr14	105424494	105424578	2	FALSE			105424494	105424578	105424536
chr14	105427266	105427307	2	FALSE			105427266	105427307	105427286
chr14	105434625	105434661	2	FALSE			105434625	105434661	105434643
chr14	105439760	105439817	2	FALSE			105439760	105439817	105439788
chr14	105449009	105449487	7	TRUE	105448567	105449954	105449202	105449263	105449232
chr14	105452321	105452325	2	FALSE			105452321	105452325	105452323
chr14	105464654	105464739	4	FALSE			105464666	105464718	105464692
chr14	105469027	105469074	2	FALSE			105469027	105469074	105469051
chr14	105469501	105469599	2	FALSE			105469501	105469599	105469550
chr14	105469928	105470067	3	FALSE			105469935	105469957	105469946
chr14	105475448	105475561	3	FALSE			105475483	105475551	105475517
chr14	105485206	105485321	4	FALSE			105485248	105485250	105485249	105485258	105485262	105485260
chr14	105489173	105489195	2	FALSE			105489173	105489195	105489184
chr14	105491266	105491332	2	FALSE			105491266	105491332	105491299
chr14	105507397	105507468	3	FALSE			105507402	105507437	105507420
chr14	105507513	105507576	2	FALSE			105507513	105507576	105507545
chr14	105545640	105545641	2	FALSE			105545640	105545641	105545640
chr14	105545684	105545735	2	FALSE			105545684	105545735	105545710
chr14	105548125	105548174	3	FALSE			105548141	105548174	105548157
chr14	105577134	105577159	2	FALSE			105577134	105577159	105577146
chr14	105578837	105578942	2	FALSE			105578837	105578942	105578889
chr14	105689157	105689181	2	FALSE			105689157	105689181	105689169
chr14	105696769	105696899	2	FALSE			105696769	105696899	105696834
chr14	105697084	105697092	2	FALSE			105697084	105697092	105697088
chr14	105697529	105697698	2	FALSE			105697529	105697698	105697613
chr14	105698066	105698176	2	FALSE			105698066	105698176	105698121
chr14	105699813	105699871	2	FALSE			105699813	105699871	105699842
chr14	105700218	105700255	2	FALSE			105700218	105700255	105700236
chr14	105700857	105700923	2	FALSE			105700857	105700923	105700890
chr14	105714552	105714607	2	FALSE			105714552	105714607	105714580
chr14	105715566	105715573	2	FALSE			105715566	105715573	105715570
chr14	105721103	105721178	2	FALSE			105721103	105721178	105721141
chr14	105722355	105722397	2	FALSE			105722355	105722397	105722376
chr14	105730836	105730905	2	FALSE			105730836	105730905	105730870
chr14	105731818	105731852	2	FALSE			105731818	105731852	105731835
chr14	105731876	105731934	2	FALSE			105731876	105731934	105731905
chr14	105736548	105736671	4	FALSE			105736615	105736639	105736627
chr14	105744119	105744211	2	FALSE			105744119	105744211	105744165
chr14	105744972	105745030	2	FALSE			105744972	105745030	105745001
chr14	105755999	105756082	2	FALSE			105755999	105756082	105756041
chr14	105758608	105758644	2	FALSE			105758608	105758644	105758626
chr14	105774899	105774942	2	FALSE			105774899	105774942	105774921
chr14	105785434	105785491	2	FALSE			105785434	105785491	105785462
chr14	105811335	105811392	2	FALSE			105811335	105811392	105811363
chr14	105818718	105818798	2	FALSE			105818718	105818798	105818758
chr14	105820518	105820578	2	TRUE	105820117	105821495	105820518	105820578	105820548
chr14	105820590	105820625	2	TRUE	105820117	105821495	105820590	105820625	105820608
chr14	105820698	105821065	6	TRUE	105820117	105821495	105820718	105820817	105820768
chr14	105841636	105841667	2	FALSE			105841636	105841667	105841652
chr14	105860021	105860187	5	FALSE			105860092	105860135	105860114
chr14	105862882	105862928	2	FALSE			105862882	105862928	105862905
chr14	105873419	105873485	2	FALSE			105873419	105873485	105873452
chr14	105875846	105875864	2	FALSE			105875846	105875864	105875855
chr14	105883405	105883451	3	FALSE			105883416	105883442	105883429
chr14	105895784	105895788	2	FALSE			105895784	105895788	105895786
chr14	105896202	105896292	3	FALSE			105896211	105896289	105896250
chr14	105921296	105921361	3	FALSE			105921299	105921352	105921325
chr14	105941724	105941855	2	FALSE			105941724	105941855	105941790
chr14	105947280	105947358	2	FALSE			105947280	105947358	105947319
chr14	105947383	105947405	2	FALSE			105947383	105947405	105947394
chr14	105961377	105961419	2	FALSE			105961377	105961419	105961398
chr14	105967665	105967683	2	FALSE			105967665	105967683	105967674
chr14	105980748	105980768	2	FALSE			105980748	105980768	105980758
chr14	105988177	105988255	2	FALSE			105988177	105988255	105988216
chr14	105994825	105994861	2	FALSE			105994825	105994861	105994843
chr14	106006521	106006579	2	FALSE			106006521	106006579	106006550
chr14	106024668	106024768	4	FALSE			106024731	106024761	106024746
chr14	106034324	106034962	6	TRUE	106034097	106035517	106034625	106034661	106034643
chr14	106059801	106059834	2	FALSE			106059801	106059834	106059817
chr14	106106430	106106495	2	FALSE			106106430	106106495	106106462
chr14	106142138	106142163	2	FALSE			106142138	106142163	106142150
chr14	106142205	106142274	3	FALSE			106142239	106142272	106142255
chr14	106150146	106150180	2	FALSE			106150146	106150180	106150163
chr14	106153897	106154382	5	TRUE	106153588	106154687	106154261	106154317	106154289
chr14	106154442	106154547	2	TRUE	106153588	106154687	106154442	106154547	106154494
chr14	106162831	106162950	2	FALSE			106162831	106162950	106162891
chr14	106244807	106244947	3	FALSE			106244819	106244889	106244854	106244912	106244929	106244920
chr14	106267896	106267945	3	FALSE			106267910	106267913	106267912
chr14	106270405	106270447	2	FALSE			106270405	106270447	106270426
chr14	106292507	106292584	2	FALSE			106292507	106292584	106292545
chr14	106292807	106292852	2	FALSE			106292807	106292852	106292829
chr14	106293486	106293546	2	FALSE			106293486	106293546	106293516
chr14	106295249	106295282	2	FALSE			106295249	106295282	106295265
chr14	106339504	106339592	2	FALSE			106339504	106339592	106339548
chr14	106340740	106340775	2	FALSE			106340740	106340775	106340758
chr14	106409743	106409794	2	FALSE			106409743	106409794	106409769
chr14	106422660	106422696	2	FALSE			106422660	106422696	106422678
chr14	106432794	106432881	5	FALSE			106432840	106432869	106432854
chr14	106451731	106451774	2	FALSE			106451731	106451774	106451753
chr14	106487730	106487875	2	FALSE			106487730	106487875	106487802
chr14	106498952	106498988	2	FALSE			106498952	106498988	106498970
chr14	106533133	106533168	2	FALSE			106533133	106533168	106533151
chr14	106563063	106563096	2	FALSE			106563063	106563096	106563079
chr14	106568798	106568845	2	FALSE			106568798	106568845	106568822
chr14	106615965	106616041	2	FALSE			106615965	106616041	106616003
chr14	106617014	106617079	2	FALSE			106617014	106617079	106617046
chr14	106627100	106627125	2	FALSE			106627100	106627125	106627112
chr14	106640628	106640657	2	FALSE			106640628	106640657	106640642
chr14	106677401	106677457	2	FALSE			106677401	106677457	106677429
chr14	106699677	106699786	2	FALSE			106699677	106699786	106699731
chr14	106700602	106700688	2	FALSE			106700602	106700688	106700645
chr14	106701140	106701189	2	FALSE			106701140	106701189	106701164
chr14	106884639	106884672	2	FALSE			106884639	106884672	106884655
chr14	106885449	106885477	2	FALSE			106885449	106885477	106885463
chr14	106885537	106885557	2	FALSE			106885537	106885557	106885547
chr14	106909289	106909394	4	FALSE			106909309	106909315	106909312
chr14	106999943	106999971	2	FALSE			106999943	106999971	106999957
chr14	107045143	107045196	2	FALSE			107045143	107045196	107045169
chr14	107068170	107068245	2	TRUE	107067868	107068620	107068203	107068245	107068224
chr14	107110087	107110102	2	FALSE			107110087	107110102	107110095
chr14	107114054	107114078	2	FALSE			107114054	107114078	107114066
chr14	107149132	107149197	3	FALSE			107149160	107149171	107149166
chr14	107205228	107205290	2	FALSE			107205228	107205290	107205259
chr14	107205902	107205903	2	FALSE			107205902	107205903	107205902
chr14	107214988	107215119	3	FALSE			107215041	107215116	107215079
chr14	107239463	107239508	2	FALSE			107239463	107239508	107239485
chr14	107266564	107266607	2	FALSE			107266564	107266607	107266586
chr15	20002324	20002367	2	FALSE			20002324	20002367	20002346
chr15	20004549	20004610	2	FALSE			20004549	20004610	20004579
chr15	20012411	20012462	2	FALSE			20012411	20012462	20012437
chr15	20012481	20012528	2	FALSE			20012481	20012528	20012505
chr15	20013002	20013037	2	FALSE			20013002	20013037	20013020
chr15	20013337	20013371	2	FALSE			20013337	20013371	20013354
chr15	20014287	20014322	2	FALSE			20014287	20014322	20014305
chr15	20015501	20015599	3	FALSE			20015514	20015555	20015534
chr15	20016075	20016160	4	FALSE			20016103	20016144	20016123
chr15	20018445	20018529	3	FALSE			20018462	20018524	20018493
chr15	20019800	20019865	2	FALSE			20019800	20019865	20019832
chr15	20025835	20025880	3	FALSE			20025843	20025870	20025857
chr15	20040418	20040484	3	FALSE			20040427	20040484	20040455
chr15	20042042	20042078	2	FALSE			20042042	20042078	20042060
chr15	20043437	20043515	3	FALSE			20043441	20043498	20043469
chr15	20044715	20044829	2	FALSE			20044715	20044829	20044772
chr15	20051824	20051844	2	FALSE			20051824	20051844	20051834
chr15	20064556	20064600	2	FALSE			20064556	20064600	20064578
chr15	20065138	20065399	8	FALSE			20065202	20065236	20065219
chr15	20070080	20070151	2	FALSE			20070080	20070151	20070116
chr15	20072596	20072661	2	FALSE			20072596	20072661	20072628
chr15	20102866	20102966	2	FALSE			20102866	20102966	20102916
chr15	20110395	20110465	2	FALSE			20110395	20110465	20110430
chr15	20111644	20111702	2	FALSE			20111644	20111702	20111673
chr15	20112499	20112721	3	FALSE			20112512	20112577	20112544
chr15	20116650	20116768	3	FALSE			20116653	20116678	20116665
chr15	20118113	20118196	2	FALSE			20118113	20118196	20118155
chr15	20122017	20122033	2	FALSE			20122017	20122033	20122025
chr15	20123342	20123430	2	FALSE			20123342	20123430	20123386
chr15	20127148	20127208	2	FALSE			20127148	20127208	20127178
chr15	20129866	20129899	2	FALSE			20129866	20129899	20129882
chr15	20130665	20130850	3	FALSE			20130722	20130734	20130728	20130787	20130841	20130814
chr15	20133427	20133571	2	FALSE			20133427	20133571	20133499
chr15	20133860	20133935	2	FALSE			20133860	20133935	20133898
chr15	20134123	20134232	2	FALSE			20134123	20134232	20134177
chr15	20134987	20135047	3	FALSE			20135028	20135046	20135037
chr15	20136272	20136308	2	FALSE			20136272	20136308	20136290
chr15	20144795	20144846	2	FALSE			20144795	20144846	20144821
chr15	20144859	20144901	2	FALSE			20144859	20144901	20144880
chr15	20147889	20147928	2	FALSE			20147889	20147928	20147909
chr15	20153982	20154012	2	FALSE			20153982	20154012	20153997
chr15	20157556	20157623	2	FALSE			20157556	20157623	20157590
chr15	20164918	20164970	2	FALSE			20164918	20164970	20164944
chr15	20226275	20226490	3	FALSE			20226290	20226457	20226374
chr15	20226611	20226717	2	FALSE			20226611	20226717	20226664
chr15	20240570	20240630	2	FALSE			20240570	20240630	20240600
chr15	20265218	20265235	2	FALSE			20265218	20265235	20265226
chr15	20299125	20299173	2	FALSE			20299125	20299173	20299149
chr15	20299739	20299789	2	FALSE			20299739	20299789	20299764
chr15	20305790	20305817	2	FALSE			20305790	20305817	20305804
chr15	20307628	20307702	3	FALSE			20307649	20307686	20307667
chr15	20318507	20318508	2	FALSE			20318507	20318508	20318507
chr15	20322137	20322150	2	FALSE			20322137	20322150	20322143
chr15	20322153	20322264	2	FALSE			20322153	20322264	20322209
chr15	20325054	20325062	2	FALSE			20325054	20325062	20325058
chr15	20341620	20341703	2	FALSE			20341620	20341703	20341662
chr15	20342062	20342188	2	FALSE			20342062	20342188	20342125
chr15	20342537	20342836	5	FALSE			20342616	20342639	20342628
chr15	20343126	20343186	2	FALSE			20343126	20343186	20343156
chr15	20345560	20345597	2	FALSE			20345560	20345597	20345578
chr15	20349830	20349943	2	FALSE			20349830	20349943	20349886
chr15	20371886	20371921	2	FALSE			20371886	20371921	20371904
chr15	20385286	20385332	2	FALSE			20385286	20385332	20385309
chr15	20390750	20390786	2	FALSE			20390750	20390786	20390768
chr15	20398336	20398685	4	FALSE			20398469	20398580	20398525
chr15	20398761	20398829	2	FALSE			20398761	20398829	20398795
chr15	20401252	20401308	2	FALSE			20401252	20401308	20401280
chr15	20402106	20402276	2	FALSE			20402106	20402276	20402191
chr15	20403311	20403446	3	FALSE			20403374	20403393	20403384
chr15	20407664	20407721	2	FALSE			20407664	20407721	20407692
chr15	20409351	20409419	2	FALSE			20409351	20409419	20409385
chr15	20409542	20409741	3	FALSE			20409546	20409604	20409575	20409644	20409710	20409677
chr15	20429294	20429354	2	FALSE			20429294	20429354	20429324
chr15	20439863	20439900	2	FALSE			20439863	20439900	20439881
chr15	20444030	20444103	2	FALSE			20444030	20444103	20444066
chr15	20449389	20449467	2	FALSE			20449389	20449467	20449428
chr15	20454305	20454362	3	FALSE			20454318	20454332	20454325
chr15	20454698	20454772	2	FALSE			20454698	20454772	20454735
chr15	20468660	20468697	2	FALSE			20468660	20468697	20468678
chr15	20470522	20470605	2	FALSE			20470522	20470605	20470564
chr15	20472397	20472484	2	FALSE			20472397	20472484	20472441
chr15	20479663	20479768	4	FALSE			20479677	20479717	20479697
chr15	20480260	20480377	2	FALSE			20480260	20480377	20480318
chr15	20490451	20490475	2	FALSE			20490451	20490475	20490463
chr15	20508449	20508542	2	FALSE			20508449	20508542	20508495
chr15	20509741	20509768	2	FALSE			20509741	20509768	20509755
chr15	20512750	20512857	2	FALSE			20512750	20512857	20512804
chr15	20513177	20513238	2	FALSE			20513177	20513238	20513207
chr15	20513684	20513714	2	FALSE			20513684	20513714	20513699
chr15	20517298	20517342	2	FALSE			20517298	20517342	20517320
chr15	20518246	20518362	2	FALSE			20518246	20518362	20518304
chr15	20519116	20519149	2	FALSE			20519116	20519149	20519132
chr15	20519657	20519698	2	FALSE			20519657	20519698	20519677
chr15	20520092	20520135	2	FALSE			20520092	20520135	20520114
chr15	20520175	20520241	2	FALSE			20520175	20520241	20520208
chr15	20524380	20524389	2	FALSE			20524380	20524389	20524384
chr15	20525470	20525490	2	FALSE			20525470	20525490	20525480
chr15	20525551	20525587	2	FALSE			20525551	20525587	20525569
chr15	20528024	20528097	2	FALSE			20528024	20528097	20528060
chr15	20529883	20530143	4	FALSE			20529920	20529986	20529953
chr15	20533681	20533716	2	FALSE			20533681	20533716	20533699
chr15	20534601	20534875	3	FALSE			20534631	20534700	20534665
chr15	20535342	20535370	2	FALSE			20535342	20535370	20535356
chr15	20540369	20540433	2	FALSE			20540369	20540433	20540401
chr15	20561271	20561360	3	FALSE			20561323	20561328	20561325
chr15	20580607	20580617	2	FALSE			20580607	20580617	20580612
chr15	20581124	20581179	2	FALSE			20581124	20581179	20581152
chr15	20589022	20589182	2	FALSE			20589022	20589182	20589102
chr15	20599661	20599713	3	FALSE			20599676	20599702	20599689
chr15	20617199	20617208	2	FALSE			20617199	20617208	20617203
chr15	20617269	20617313	2	FALSE			20617269	20617313	20617291
chr15	20617930	20617999	3	FALSE			20617942	20617952	20617947
chr15	20620343	20620348	2	FALSE			20620343	20620348	20620345
chr15	20621269	20621330	2	FALSE			20621269	20621330	20621299
chr15	20622138	20622147	2	FALSE			20622138	20622147	20622142
chr15	20634433	20634598	3	FALSE			20634434	20634493	20634464
chr15	20666391	20666410	2	FALSE			20666391	20666410	20666401
chr15	20706138	20706240	2	FALSE			20706138	20706240	20706189
chr15	20707856	20707889	2	FALSE			20707856	20707889	20707872
chr15	20718348	20718384	2	FALSE			20718348	20718384	20718366
chr15	20718952	20719012	2	FALSE			20718952	20719012	20718982
chr15	20815425	20815497	2	FALSE			20815425	20815497	20815461
chr15	20860962	20861058	3	FALSE			20860999	20861021	20861010
chr15	20885524	20885576	2	TRUE	20885507	20886481	20885524	20885576	20885550
chr15	20885871	20886104	3	TRUE	20885507	20886481	20885892	20886101	20885996
chr15	20886177	20886237	2	TRUE	20885507	20886481	20886177	20886237	20886207
chr15	20994112	20994307	4	TRUE	20993687	20994742	20994247	20994255	20994251
chr15	20994324	20994720	6	TRUE	20993687	20994742	20994455	20994493	20994474
chr15	21001174	21001301	2	FALSE			21001174	21001301	21001238
chr15	21021658	21021977	4	FALSE			21021766	21021783	21021774
chr15	21069450	21069570	3	FALSE			21069511	21069565	21069538
chr15	21080035	21080056	2	FALSE			21080035	21080056	21080045
chr15	21115258	21115339	2	FALSE			21115258	21115339	21115298
chr15	21117029	21117065	2	FALSE			21117029	21117065	21117047
chr15	21151274	21151309	2	FALSE			21151274	21151309	21151292
chr15	21199712	21199757	2	FALSE			21199712	21199757	21199734
chr15	21201649	21201795	3	FALSE			21201735	21201754	21201745
chr15	21233190	21233202	2	FALSE			21233190	21233202	21233196
chr15	21245233	21245341	3	FALSE			21245249	21245338	21245293
chr15	21246695	21246823	2	FALSE			21246695	21246823	21246759
chr15	21283781	21283825	2	FALSE			21283781	21283825	21283803
chr15	21292640	21292676	2	FALSE			21292640	21292676	21292658
chr15	21300109	21300135	2	FALSE			21300109	21300135	21300122
chr15	21306851	21306968	2	FALSE			21306851	21306968	21306909
chr15	21309186	21309249	2	FALSE			21309186	21309249	21309218
chr15	21312943	21313009	2	FALSE			21312943	21313009	21312976
chr15	21315895	21315931	2	FALSE			21315895	21315931	21315913
chr15	21317144	21317211	3	FALSE			21317145	21317202	21317173
chr15	21317258	21317297	4	FALSE			21317282	21317290	21317286
chr15	21317785	21317811	2	FALSE			21317785	21317811	21317798
chr15	21320141	21320163	2	FALSE			21320141	21320163	21320152
chr15	21324933	21324966	2	FALSE			21324933	21324966	21324949
chr15	21330954	21330997	2	FALSE			21330954	21330997	21330976
chr15	21334826	21334910	2	FALSE			21334826	21334910	21334868
chr15	21339824	21339860	2	FALSE			21339824	21339860	21339842
chr15	21347494	21347541	2	FALSE			21347494	21347541	21347518
chr15	21347964	21348001	2	FALSE			21347964	21348001	21347982
chr15	21348223	21348241	2	FALSE			21348223	21348241	21348232
chr15	21348308	21348344	2	FALSE			21348308	21348344	21348326
chr15	21352174	21352217	2	FALSE			21352174	21352217	21352196
chr15	21352306	21352375	3	FALSE			21352322	21352366	21352344
chr15	21354688	21354707	2	FALSE			21354688	21354707	21354698
chr15	21354799	21354857	2	FALSE			21354799	21354857	21354828
chr15	21360332	21360375	2	FALSE			21360332	21360375	21360354
chr15	21892498	21892500	2	FALSE			21892498	21892500	21892499
chr15	21892563	21892756	3	FALSE			21892599	21892733	21892666
chr15	21912750	21912792	2	FALSE			21912750	21912792	21912771
chr15	21925723	21925751	2	FALSE			21925723	21925751	21925737
chr15	21925884	21926422	6	TRUE	21925953	21926542	21926231	21926269	21926250	21926327	21926329	21926328	21926330	21926349	21926340
chr15	21927474	21927537	2	TRUE	21927325	21927618	21927474	21927537	21927506
chr15	21953177	21953237	2	FALSE			21953177	21953237	21953207
chr15	21957777	21957811	2	FALSE			21957777	21957811	21957794
chr15	21995998	21996070	2	FALSE			21995998	21996070	21996034
chr15	22000956	22001374	7	FALSE			22001149	22001238	22001193
chr15	22007831	22008040	2	FALSE			22007831	22008040	22007935
chr15	22028432	22028446	2	FALSE			22028432	22028446	22028439
chr15	22028479	22028761	3	FALSE			22028560	22028567	22028564	22028625	22028704	22028665
chr15	22040372	22040413	2	FALSE			22040372	22040413	22040392
chr15	22047968	22047985	2	FALSE			22047968	22047985	22047976
chr15	22124143	22124283	4	FALSE			22124191	22124224	22124207
chr15	22128228	22128276	2	FALSE			22128228	22128276	22128252
chr15	22173629	22173706	2	FALSE			22173629	22173706	22173667
chr15	22210292	22210352	2	FALSE			22210292	22210352	22210322
chr15	22210887	22210892	2	FALSE			22210887	22210892	22210889
chr15	22302646	22302682	2	FALSE			22302646	22302682	22302664
chr15	22313002	22313022	2	FALSE			22313002	22313022	22313012
chr15	22313179	22313241	2	FALSE			22313179	22313241	22313210
chr15	22359199	22359266	2	FALSE			22359199	22359266	22359233
chr15	22398655	22398709	2	FALSE			22398655	22398709	22398682
chr15	22405558	22405589	2	FALSE			22405558	22405589	22405574
chr15	22411581	22411640	2	FALSE			22411581	22411640	22411611
chr15	22411788	22411798	2	FALSE			22411788	22411798	22411793
chr15	22422380	22422426	2	FALSE			22422380	22422426	22422403
chr15	22447465	22447541	2	FALSE			22447465	22447541	22447503
chr15	22486885	22486988	2	FALSE			22486885	22486988	22486937
chr15	22504051	22504143	3	FALSE			22504072	22504142	22504107
chr15	22506329	22506364	2	FALSE			22506329	22506364	22506347
chr15	22510946	22511020	2	FALSE			22510946	22511020	22510983
chr15	22543816	22543879	2	FALSE			22543816	22543879	22543848
chr15	22554940	22555016	2	FALSE			22554940	22555016	22554978
chr15	22559027	22559106	2	FALSE			22559027	22559106	22559067
chr15	22587535	22587598	2	FALSE			22587535	22587598	22587567
chr15	22671212	22671214	2	FALSE			22671212	22671214	22671213
chr15	22683157	22683280	3	FALSE			22683185	22683265	22683225
chr15	22696681	22696770	2	FALSE			22696681	22696770	22696725
chr15	22696867	22696930	3	FALSE			22696886	22696909	22696898
chr15	22713998	22713999	2	FALSE			22713998	22713999	22713998
chr15	22745003	22745015	2	FALSE			22745003	22745015	22745009
chr15	22753286	22753358	2	FALSE			22753286	22753358	22753322
chr15	22774382	22774415	2	FALSE			22774382	22774415	22774398
chr15	22774914	22774946	2	FALSE			22774914	22774946	22774930
chr15	22775985	22776029	2	FALSE			22775985	22776029	22776007
chr15	22784919	22784955	2	FALSE			22784919	22784955	22784937
chr15	22785229	22785318	3	FALSE			22785230	22785285	22785258
chr15	22794778	22794843	2	FALSE			22794778	22794843	22794810
chr15	22795888	22795925	2	FALSE			22795888	22795925	22795906
chr15	22801096	22801149	2	FALSE			22801096	22801149	22801122
chr15	22813504	22813571	2	FALSE			22813504	22813571	22813538
chr15	22814817	22814873	2	FALSE			22814817	22814873	22814845
chr15	22816336	22816372	2	FALSE			22816336	22816372	22816354
chr15	22830261	22830302	2	FALSE			22830261	22830302	22830281
chr15	22831953	22832014	3	FALSE			22831981	22831996	22831989
chr15	22832452	22832502	2	FALSE			22832452	22832502	22832477
chr15	22833607	22833643	2	FALSE			22833607	22833643	22833625
chr15	22852806	22852846	2	FALSE			22852806	22852846	22852826
chr15	22856758	22856777	2	FALSE			22856758	22856777	22856768
chr15	22874149	22874209	2	FALSE			22874149	22874209	22874179
chr15	22874961	22874967	2	FALSE			22874961	22874967	22874964
chr15	22875759	22875845	2	FALSE			22875759	22875845	22875802
chr15	22885255	22885259	2	FALSE			22885255	22885259	22885257
chr15	22887194	22887286	3	FALSE			22887246	22887284	22887265
chr15	22892748	22892784	2	FALSE			22892748	22892784	22892766
chr15	22896655	22896724	2	FALSE			22896655	22896724	22896689
chr15	22896736	22896739	2	FALSE			22896736	22896739	22896738
chr15	22900807	22900894	2	FALSE			22900807	22900894	22900851
chr15	22901600	22901666	3	FALSE			22901603	22901657	22901630
chr15	22904593	22904648	2	FALSE			22904593	22904648	22904621
chr15	22914782	22914811	2	FALSE			22914782	22914811	22914796
chr15	22921185	22921640	6	TRUE	22920759	22922077	22921429	22921513	22921471
chr15	22921683	22921724	3	TRUE	22920759	22922077	22921689	22921716	22921703
chr15	22941948	22942132	6	FALSE			22942047	22942072	22942059
chr15	22943351	22943415	2	FALSE			22943351	22943415	22943383
chr15	22950084	22950210	3	FALSE			22950134	22950160	22950147
chr15	22962610	22962657	2	FALSE			22962610	22962657	22962634
chr15	22984429	22984464	2	FALSE			22984429	22984464	22984447
chr15	22994175	22994208	2	FALSE			22994175	22994208	22994191
chr15	23010009	23010025	2	FALSE			23010009	23010025	23010017
chr15	23010852	23010892	2	FALSE			23010852	23010892	23010872
chr15	23013522	23013657	3	FALSE			23013544	23013584	23013564
chr15	23015794	23015884	2	FALSE			23015794	23015884	23015839
chr15	23040984	23041028	2	FALSE			23040984	23041028	23041006
chr15	23042498	23042568	2	FALSE			23042498	23042568	23042533
chr15	23051227	23051764	5	TRUE	23050802	23052138	23051674	23051678	23051676
chr15	23055595	23055691	2	FALSE			23055595	23055691	23055643
chr15	23055884	23055957	4	FALSE			23055910	23055933	23055922
chr15	23063256	23063294	2	FALSE			23063256	23063294	23063275
chr15	23064224	23064264	2	FALSE			23064224	23064264	23064244
chr15	23066855	23066983	3	FALSE			23066880	23066921	23066900
chr15	23069019	23069073	2	FALSE			23069019	23069073	23069046
chr15	23070888	23070905	2	FALSE			23070888	23070905	23070896
chr15	23073292	23073351	3	FALSE			23073293	23073349	23073321
chr15	23074295	23074325	2	FALSE			23074295	23074325	23074310
chr15	23114703	23114887	5	FALSE			23114828	23114843	23114836
chr15	23125017	23125037	2	FALSE			23125017	23125037	23125027
chr15	23136054	23136127	2	FALSE			23136054	23136127	23136090
chr15	23147643	23147704	2	FALSE			23147643	23147704	23147673
chr15	23160007	23160056	2	FALSE			23160007	23160056	23160031
chr15	23160057	23160092	2	FALSE			23160057	23160092	23160075
chr15	23160327	23160363	2	FALSE			23160327	23160363	23160345
chr15	23161381	23161433	2	FALSE			23161381	23161433	23161407
chr15	23169826	23169866	2	FALSE			23169826	23169866	23169846
chr15	23174676	23174825	5	FALSE			23174745	23174746	23174745
chr15	23208480	23208598	2	FALSE			23208480	23208598	23208539
chr15	23225041	23225097	2	FALSE			23225041	23225097	23225069
chr15	23236049	23236154	4	FALSE			23236072	23236111	23236092
chr15	23248551	23248592	2	FALSE			23248551	23248592	23248571
chr15	23252159	23252164	2	FALSE			23252159	23252164	23252161
chr15	23253251	23253369	2	FALSE			23253251	23253369	23253310
chr15	23255756	23255795	2	FALSE			23255756	23255795	23255776
chr15	23262088	23262122	2	FALSE			23262088	23262122	23262105
chr15	23265869	23265900	2	FALSE			23265869	23265900	23265885
chr15	23297909	23297963	3	FALSE			23297926	23297927	23297926
chr15	23301904	23301957	2	FALSE			23301904	23301957	23301930
chr15	23307082	23307125	2	FALSE			23307082	23307125	23307104
chr15	23358573	23358628	2	FALSE			23358573	23358628	23358601
chr15	23359564	23359600	2	FALSE			23359564	23359600	23359582
chr15	23362346	23362365	2	FALSE			23362346	23362365	23362356
chr15	23366550	23366567	2	FALSE			23366550	23366567	23366558
chr15	23381869	23381930	2	FALSE			23381869	23381930	23381899
chr15	23381950	23381958	2	FALSE			23381950	23381958	23381954
chr15	23433419	23433522	5	FALSE			23433437	23433484	23433461
chr15	23451301	23451352	2	FALSE			23451301	23451352	23451327
chr15	23453436	23453471	2	FALSE			23453436	23453471	23453454
chr15	23461279	23461302	2	FALSE			23461279	23461302	23461291
chr15	23478405	23478479	2	FALSE			23478405	23478479	23478442
chr15	23504724	23504750	2	FALSE			23504724	23504750	23504737
chr15	23506757	23506881	2	FALSE			23506757	23506881	23506819
chr15	23611203	23611309	3	FALSE			23611217	23611293	23611255
chr15	23613101	23613234	2	FALSE			23613101	23613234	23613167
chr15	23628159	23628267	3	FALSE			23628195	23628231	23628213
chr15	23644889	23644965	2	FALSE			23644889	23644965	23644927
chr15	23649351	23649386	2	FALSE			23649351	23649386	23649369
chr15	23651065	23651109	2	FALSE			23651065	23651109	23651087
chr15	23654676	23654692	2	FALSE			23654676	23654692	23654684
chr15	23663823	23663900	2	FALSE			23663823	23663900	23663861
chr15	23667173	23667195	2	TRUE	23666905	23668445	23667173	23667195	23667184
chr15	23667246	23667655	6	TRUE	23666905	23668445	23667389	23667483	23667436
chr15	23670032	23670112	3	FALSE			23670067	23670084	23670075
chr15	23670265	23670317	2	FALSE			23670265	23670317	23670291
chr15	23671633	23671681	2	FALSE			23671633	23671681	23671657
chr15	23675189	23675265	4	FALSE			23675197	23675223	23675210
chr15	23693214	23693329	3	FALSE			23693292	23693321	23693306
chr15	23697612	23697648	2	FALSE			23697612	23697648	23697630
chr15	23726144	23726222	2	FALSE			23726144	23726222	23726183
chr15	23727157	23727192	2	FALSE			23727157	23727192	23727175
chr15	23731512	23731568	2	FALSE			23731512	23731568	23731540
chr15	23776867	23776900	2	FALSE			23776867	23776900	23776883
chr15	23802669	23802718	2	FALSE			23802669	23802718	23802693
chr15	23869884	23869940	2	FALSE			23869884	23869940	23869912
chr15	23942423	23942446	2	FALSE			23942423	23942446	23942435
chr15	23943801	23943823	2	FALSE			23943801	23943823	23943812
chr15	23962483	23962543	2	FALSE			23962483	23962543	23962513
chr15	23963078	23963082	2	FALSE			23963078	23963082	23963080
chr15	23963112	23963156	2	FALSE			23963112	23963156	23963134
chr15	23964545	23964558	2	FALSE			23964545	23964558	23964551
chr15	24011223	24011234	2	FALSE			24011223	24011234	24011229
chr15	24012603	24012688	3	FALSE			24012618	24012665	24012642
chr15	24020040	24020156	2	FALSE			24020040	24020156	24020098
chr15	24050645	24050685	2	FALSE			24050645	24050685	24050665
chr15	24128452	24128578	4	FALSE			24128525	24128558	24128541
chr15	24133658	24133726	2	FALSE			24133658	24133726	24133692
chr15	24145792	24145825	2	FALSE			24145792	24145825	24145808
chr15	24150682	24150713	2	FALSE			24150682	24150713	24150698
chr15	24154741	24154789	2	FALSE			24154741	24154789	24154765
chr15	24161349	24161403	2	FALSE			24161349	24161403	24161376
chr15	24195533	24195540	2	FALSE			24195533	24195540	24195537
chr15	24200798	24200842	2	FALSE			24200798	24200842	24200820
chr15	24216602	24216655	2	FALSE			24216602	24216655	24216628
chr15	24233615	24233651	2	FALSE			24233615	24233651	24233633
chr15	24292003	24292030	2	FALSE			24292003	24292030	24292017
chr15	24293788	24293803	2	FALSE			24293788	24293803	24293796
chr15	24294007	24294040	2	FALSE			24294007	24294040	24294023
chr15	24309144	24309169	2	FALSE			24309144	24309169	24309156
chr15	24309352	24309478	2	FALSE			24309352	24309478	24309415
chr15	24383583	24383629	2	FALSE			24383583	24383629	24383606
chr15	24397932	24397992	3	FALSE			24397939	24397968	24397953
chr15	24401695	24401741	2	FALSE			24401695	24401741	24401718
chr15	24434249	24434284	2	FALSE			24434249	24434284	24434267
chr15	24499133	24499200	3	FALSE			24499150	24499196	24499173
chr15	24528170	24528224	3	FALSE			24528189	24528197	24528193
chr15	24580008	24580032	2	FALSE			24580008	24580032	24580020
chr15	24607768	24607935	3	FALSE			24607810	24607889	24607850	24607893	24607932	24607913
chr15	24694344	24694383	2	FALSE			24694344	24694383	24694364
chr15	24720177	24720211	2	FALSE			24720177	24720211	24720194
chr15	24750717	24750753	2	FALSE			24750717	24750753	24750735
chr15	24755699	24755777	3	FALSE			24755734	24755767	24755750
chr15	24787997	24788053	2	FALSE			24787997	24788053	24788025
chr15	24879674	24879790	3	FALSE			24879728	24879766	24879747
chr15	24883326	24883373	2	FALSE			24883326	24883373	24883350
chr15	24928375	24928513	4	FALSE			24928451	24928457	24928454	24928477	24928484	24928481
chr15	24938713	24938761	2	FALSE			24938713	24938761	24938737
chr15	24953193	24953263	2	FALSE			24953193	24953263	24953228
chr15	24966991	24966995	2	FALSE			24966991	24966995	24966993
chr15	24984761	24984822	2	FALSE			24984761	24984822	24984791
chr15	25004824	25004874	2	FALSE			25004824	25004874	25004849
chr15	25028630	25028741	2	FALSE			25028630	25028741	25028686
chr15	25055486	25055539	2	FALSE			25055486	25055539	25055512
chr15	25064052	25064099	2	FALSE			25064052	25064099	25064076
chr15	25078005	25078137	3	FALSE			25078079	25078102	25078091
chr15	25078154	25078208	2	FALSE			25078154	25078208	25078181
chr15	25079263	25079326	2	FALSE			25079263	25079326	25079295
chr15	25088640	25088761	2	FALSE			25088640	25088761	25088700
chr15	25103510	25103534	2	TRUE	25103450	25104638	25103510	25103534	25103522
chr15	25103890	25104327	8	TRUE	25103450	25104638	25104037	25104133	25104085	25104162	25104168	25104165
chr15	25134216	25134359	3	FALSE			25134226	25134242	25134234	25134289	25134326	25134307
chr15	25138697	25138732	2	FALSE			25138697	25138732	25138715
chr15	25144122	25144226	2	FALSE			25144122	25144226	25144174
chr15	25152667	25152702	2	FALSE			25152667	25152702	25152685
chr15	25160408	25160424	2	FALSE			25160408	25160424	25160416
chr15	25177410	25177437	2	FALSE			25177410	25177437	25177424
chr15	25177494	25177532	2	FALSE			25177494	25177532	25177513
chr15	25178046	25178093	2	FALSE			25178046	25178093	25178070
chr15	25212729	25212800	2	FALSE			25212729	25212800	25212765
chr15	25218084	25218124	2	FALSE			25218084	25218124	25218104
chr15	25228323	25228373	2	FALSE			25228323	25228373	25228348
chr15	25293607	25293657	2	FALSE			25293607	25293657	25293632
chr15	25377844	25377920	2	FALSE			25377844	25377920	25377882
chr15	25379740	25379787	2	FALSE			25379740	25379787	25379764
chr15	25379822	25379942	2	FALSE			25379822	25379942	25379882
chr15	25393287	25393366	3	FALSE			25393306	25393358	25393332
chr15	25419364	25419400	2	FALSE			25419364	25419400	25419382
chr15	25497553	25497690	4	FALSE			25497627	25497636	25497631
chr15	25502991	25503010	2	FALSE			25502991	25503010	25503001
chr15	25503082	25503098	2	FALSE			25503082	25503098	25503090
chr15	25503345	25503349	2	FALSE			25503345	25503349	25503347
chr15	25503392	25503463	2	FALSE			25503392	25503463	25503428
chr15	25505247	25505301	2	FALSE			25505247	25505301	25505274
chr15	25526550	25526643	2	FALSE			25526550	25526643	25526596
chr15	25531062	25531097	2	FALSE			25531062	25531097	25531080
chr15	25558580	25558618	2	FALSE			25558580	25558618	25558599
chr15	25558863	25558889	2	FALSE			25558863	25558889	25558876
chr15	25576377	25576435	2	FALSE			25576377	25576435	25576406
chr15	25641162	25641204	2	FALSE			25641162	25641204	25641183
chr15	25676673	25676680	2	FALSE			25676673	25676680	25676677
chr15	25686766	25686908	2	FALSE			25686766	25686908	25686837
chr15	25717276	25717343	2	FALSE			25717276	25717343	25717310
chr15	25720874	25720918	2	FALSE			25720874	25720918	25720896
chr15	25727188	25727300	3	FALSE			25727218	25727272	25727245
chr15	25729673	25729679	2	FALSE			25729673	25729679	25729676
chr15	25736219	25736296	3	FALSE			25736239	25736293	25736266
chr15	25775472	25775551	3	FALSE			25775515	25775536	25775525
chr15	25775691	25775747	3	FALSE			25775710	25775747	25775728
chr15	25791735	25791825	2	FALSE			25791735	25791825	25791780
chr15	25796737	25796816	2	FALSE			25796737	25796816	25796777
chr15	25806581	25806626	2	FALSE			25806581	25806626	25806603
chr15	25825338	25825364	2	FALSE			25825338	25825364	25825351
chr15	25825378	25825488	3	FALSE			25825391	25825447	25825419
chr15	25862051	25862087	2	FALSE			25862051	25862087	25862069
chr15	25862396	25862557	4	FALSE			25862461	25862503	25862482
chr15	25890732	25890799	2	FALSE			25890732	25890799	25890766
chr15	25892692	25892776	3	FALSE			25892741	25892749	25892745
chr15	25917280	25917372	3	FALSE			25917291	25917354	25917323
chr15	25940629	25940733	3	FALSE			25940662	25940675	25940668
chr15	25975290	25975365	3	FALSE			25975314	25975335	25975324
chr15	25999370	25999420	2	FALSE			25999370	25999420	25999395
chr15	26029932	26030034	3	FALSE			26029973	26030005	26029989
chr15	26038225	26038304	2	FALSE			26038225	26038304	26038265
chr15	26062236	26062303	2	FALSE			26062236	26062303	26062270
chr15	26078139	26078201	2	FALSE			26078139	26078201	26078170
chr15	26113980	26114038	2	FALSE			26113980	26114038	26114009
chr15	26126106	26126162	2	FALSE			26126106	26126162	26126134
chr15	26212897	26212926	2	FALSE			26212897	26212926	26212911
chr15	26227347	26227411	3	FALSE			26227351	26227400	26227375
chr15	26269862	26269966	3	FALSE			26269875	26269910	26269893
chr15	26272932	26272962	2	FALSE			26272932	26272962	26272947
chr15	26286268	26286335	3	FALSE			26286292	26286334	26286313
chr15	26302859	26302969	2	FALSE			26302940	26302969	26302954
chr15	26304948	26304979	2	FALSE			26304948	26304979	26304964
chr15	26320009	26320032	2	FALSE			26320009	26320032	26320021
chr15	26380588	26380649	2	FALSE			26380588	26380649	26380618
chr15	26396826	26396957	3	FALSE			26396840	26396861	26396850
chr15	26433124	26433204	2	FALSE			26433124	26433204	26433164
chr15	26443661	26443672	2	FALSE			26443661	26443672	26443667
chr15	26475001	26475043	2	FALSE			26475001	26475043	26475022
chr15	26478733	26478787	3	FALSE			26478743	26478781	26478762
chr15	26492399	26492497	3	FALSE			26492401	26492489	26492445
chr15	26512448	26512484	2	FALSE			26512448	26512484	26512466
chr15	26516438	26516463	2	FALSE			26516438	26516463	26516450
chr15	26518463	26518552	2	FALSE			26518463	26518552	26518507
chr15	26558110	26558202	3	FALSE			26558164	26558185	26558174
chr15	26577065	26577067	2	FALSE			26577065	26577067	26577066
chr15	26592241	26592267	2	FALSE			26592241	26592267	26592254
chr15	26609265	26609324	2	FALSE			26609265	26609324	26609295
chr15	26630203	26630300	4	FALSE			26630206	26630240	26630223
chr15	26639399	26639466	2	FALSE			26639399	26639466	26639433
chr15	26660304	26660359	2	FALSE			26660304	26660359	26660332
chr15	26686243	26686346	2	FALSE			26686243	26686346	26686295
chr15	26708443	26708559	4	FALSE			26708494	26708540	26708517
chr15	26710357	26710405	2	FALSE			26710357	26710405	26710381
chr15	26711258	26711310	2	FALSE			26711258	26711310	26711284
chr15	26741720	26741755	2	FALSE			26741720	26741755	26741738
chr15	26741857	26741893	2	FALSE			26741857	26741893	26741875
chr15	26760961	26761002	2	FALSE			26760961	26761002	26760981
chr15	26761022	26761145	4	FALSE			26761086	26761092	26761089
chr15	26774813	26774906	2	FALSE			26774813	26774906	26774859
chr15	26777080	26777119	2	FALSE			26777080	26777119	26777100
chr15	26782461	26782626	3	FALSE			26782529	26782589	26782559
chr15	26797303	26797374	2	FALSE			26797303	26797374	26797339
chr15	26807150	26807375	3	TRUE	26807188	26807441	26807298	26807333	26807316
chr15	26807417	26807447	2	TRUE	26807188	26807441	26807417	26807447	26807432
chr15	26837979	26838094	4	FALSE			26838010	26838012	26838011
chr15	26841149	26841188	2	TRUE	26841117	26841315	26841149	26841188	26841169
chr15	26846472	26846507	2	FALSE			26846472	26846507	26846490
chr15	26899446	26899489	2	FALSE			26899446	26899489	26899468
chr15	26954782	26954793	2	FALSE			26954782	26954793	26954788
chr15	27010153	27010279	3	FALSE			27010191	27010255	27010223
chr15	27071980	27071983	2	FALSE			27071980	27071983	27071982
chr15	27072005	27072092	2	FALSE			27072005	27072092	27072049
chr15	27079657	27079679	2	FALSE			27079657	27079679	27079668
chr15	27132576	27132616	2	FALSE			27132576	27132616	27132596
chr15	27140819	27140898	4	FALSE			27140839	27140880	27140859
chr15	27213505	27213566	3	FALSE			27213523	27213560	27213541
chr15	27237055	27237129	3	FALSE			27237093	27237105	27237099
chr15	27238252	27238299	2	FALSE			27238252	27238299	27238276
chr15	27264426	27264459	2	FALSE			27264426	27264459	27264442
chr15	27265581	27265662	3	FALSE			27265586	27265639	27265612
chr15	27273844	27273875	2	FALSE			27273844	27273875	27273860
chr15	27297060	27297103	2	FALSE			27297060	27297103	27297082
chr15	27398092	27398111	2	FALSE			27398092	27398111	27398102
chr15	27434497	27434532	2	FALSE			27434497	27434532	27434515
chr15	27438622	27438685	3	FALSE			27438630	27438666	27438648
chr15	27440592	27440690	2	FALSE			27440592	27440690	27440641
chr15	27473831	27473852	2	FALSE			27473831	27473852	27473841
chr15	27492973	27493027	2	FALSE			27492973	27493027	27493000
chr15	27574604	27574650	3	FALSE			27574606	27574650	27574628
chr15	27641048	27641091	2	FALSE			27641048	27641091	27641070
chr15	27669757	27669808	2	FALSE			27669757	27669808	27669783
chr15	27734386	27734435	2	FALSE			27734386	27734435	27734410
chr15	27746149	27746240	3	FALSE			27746182	27746203	27746192
chr15	27746278	27746339	3	FALSE			27746283	27746336	27746309
chr15	27746359	27746392	2	FALSE			27746359	27746392	27746375
chr15	27779189	27779292	3	FALSE			27779237	27779256	27779247
chr15	27863493	27863554	2	FALSE			27863493	27863554	27863523
chr15	27886742	27886842	3	FALSE			27886771	27886824	27886797
chr15	27893268	27893355	3	FALSE			27893281	27893338	27893309
chr15	27939357	27939359	2	FALSE			27939357	27939359	27939358
chr15	27939723	27940175	7	TRUE	27939649	27940351	27939904	27939931	27939918
chr15	28017878	28017947	2	FALSE			28017878	28017947	28017912
chr15	28061131	28061196	2	FALSE			28061131	28061196	28061163
chr15	28089432	28089456	2	FALSE			28089432	28089456	28089444
chr15	28125546	28125583	2	FALSE			28125546	28125583	28125564
chr15	28150179	28150241	2	FALSE			28150179	28150241	28150210
chr15	28168140	28168197	2	FALSE			28168140	28168197	28168168
chr15	28173066	28173103	2	FALSE			28173066	28173103	28173084
chr15	28193786	28193800	2	FALSE			28193786	28193800	28193793
chr15	28206545	28206634	2	FALSE			28206545	28206634	28206589
chr15	28206656	28206754	3	FALSE			28206708	28206741	28206724
chr15	28206763	28206780	2	FALSE			28206763	28206780	28206771
chr15	28218087	28218162	3	FALSE			28218100	28218136	28218118
chr15	28219837	28219847	2	FALSE			28219837	28219847	28219842
chr15	28241018	28241051	2	FALSE			28241018	28241051	28241034
chr15	28243832	28243873	2	FALSE			28243832	28243873	28243852
chr15	28277874	28277925	2	FALSE			28277874	28277925	28277900
chr15	28316482	28316515	2	FALSE			28316482	28316515	28316498
chr15	28316855	28316882	2	FALSE			28316855	28316882	28316869
chr15	28317586	28317642	2	FALSE			28317586	28317642	28317614
chr15	28321927	28321947	2	FALSE			28321927	28321947	28321937
chr15	28386121	28386207	3	FALSE			28386123	28386187	28386155
chr15	28403251	28403300	2	FALSE			28403251	28403300	28403275
chr15	28403908	28404002	2	FALSE			28403908	28404002	28403955
chr15	28405239	28405275	2	FALSE			28405239	28405275	28405257
chr15	28439342	28439433	2	FALSE			28439342	28439433	28439388
chr15	28454667	28454761	2	FALSE			28454667	28454761	28454714
chr15	28458070	28458105	2	FALSE			28458070	28458105	28458088
chr15	28472748	28472753	2	FALSE			28472748	28472753	28472750
chr15	28481565	28481598	2	FALSE			28481565	28481598	28481581
chr15	28481780	28481856	2	FALSE			28481780	28481856	28481818
chr15	28485384	28485430	2	FALSE			28485384	28485430	28485407
chr15	28496694	28496730	2	FALSE			28496694	28496730	28496712
chr15	28525773	28525852	3	FALSE			28525802	28525831	28525816
chr15	28543758	28543824	2	FALSE			28543758	28543824	28543791
chr15	28550642	28550680	2	FALSE			28550642	28550680	28550661
chr15	28558457	28558545	3	FALSE			28558479	28558545	28558512
chr15	28562043	28562085	3	FALSE			28562050	28562076	28562063
chr15	28570179	28570241	2	FALSE			28570179	28570241	28570210
chr15	28576737	28576784	2	FALSE			28576737	28576784	28576761
chr15	28594399	28594450	2	FALSE			28594399	28594450	28594425
chr15	28597306	28597349	2	FALSE			28597306	28597349	28597328
chr15	28606865	28606957	4	FALSE			28606888	28606938	28606913
chr15	28608537	28608609	2	FALSE			28608537	28608609	28608573
chr15	28622134	28622219	2	FALSE			28622134	28622219	28622176
chr15	28625152	28625248	2	FALSE			28625152	28625248	28625200
chr15	28642450	28642508	2	FALSE			28642450	28642508	28642479
chr15	28642559	28642696	4	FALSE			28642585	28642657	28642621
chr15	28668796	28668831	2	FALSE			28668796	28668831	28668814
chr15	28669351	28669451	3	FALSE			28669363	28669432	28669397
chr15	28691544	28691584	2	FALSE			28691544	28691584	28691564
chr15	28709204	28709225	2	FALSE			28709204	28709225	28709214
chr15	28709529	28709594	2	FALSE			28709529	28709594	28709561
chr15	28716215	28716330	2	FALSE			28716215	28716330	28716273
chr15	28721739	28721801	2	FALSE			28721739	28721801	28721770
chr15	28725999	28726036	2	FALSE			28725999	28726036	28726017
chr15	28737619	28737639	2	FALSE			28737619	28737639	28737629
chr15	28737677	28737755	2	FALSE			28737677	28737755	28737716
chr15	28743874	28743938	2	FALSE			28743874	28743938	28743906
chr15	28759114	28759547	5	FALSE			28759355	28759404	28759379
chr15	28768609	28768637	2	FALSE			28768609	28768637	28768623
chr15	28773752	28773788	2	FALSE			28773752	28773788	28773770
chr15	28778886	28778922	2	FALSE			28778886	28778922	28778904
chr15	28779690	28779706	2	FALSE			28779690	28779706	28779698
chr15	28793245	28793282	2	FALSE			28793245	28793282	28793263
chr15	28825293	28825324	2	FALSE			28825293	28825324	28825309
chr15	28833478	28833482	2	FALSE			28833478	28833482	28833480
chr15	28833503	28833560	2	FALSE			28833503	28833560	28833531
chr15	28834303	28834569	3	FALSE			28834334	28834421	28834378	28834442	28834537	28834490
chr15	28835014	28835060	2	FALSE			28835014	28835060	28835037
chr15	28852123	28852177	2	FALSE			28852123	28852177	28852150
chr15	28852742	28852865	3	FALSE			28852760	28852858	28852809
chr15	28855413	28855453	2	FALSE			28855413	28855453	28855433
chr15	28858085	28858122	2	FALSE			28858085	28858122	28858103
chr15	28905439	28905552	4	FALSE			28905466	28905475	28905470
chr15	28914630	28914666	2	FALSE			28914630	28914666	28914648
chr15	28930505	28930577	2	FALSE			28930505	28930577	28930541
chr15	28930881	28930976	3	FALSE			28930906	28930962	28930934
chr15	28945701	28945770	2	FALSE			28945701	28945770	28945735
chr15	28960651	28960722	3	FALSE			28960675	28960712	28960693
chr15	28961785	28961818	2	FALSE			28961785	28961818	28961801
chr15	28961874	28961885	2	FALSE			28961874	28961885	28961880
chr15	28978745	28978786	3	FALSE			28978746	28978785	28978766
chr15	28982088	28982196	2	FALSE			28982088	28982196	28982142
chr15	28985785	28985846	2	FALSE			28985785	28985846	28985815
chr15	28987699	28987749	2	FALSE			28987699	28987749	28987724
chr15	29002132	29002231	2	FALSE			29002132	29002231	29002182
chr15	29027615	29027648	2	FALSE			29027615	29027648	29027631
chr15	29044808	29044887	3	FALSE			29044813	29044853	29044833
chr15	29063519	29063521	2	FALSE			29063519	29063521	29063520
chr15	29066206	29066277	2	FALSE			29066206	29066277	29066242
chr15	29081276	29081308	2	FALSE			29081276	29081308	29081292
chr15	29095596	29095677	3	FALSE			29095626	29095673	29095650
chr15	29110966	29111043	2	FALSE			29110966	29111043	29111004
chr15	29111706	29111766	3	FALSE			29111719	29111763	29111741
chr15	29119752	29119788	2	FALSE			29119752	29119788	29119770
chr15	29251373	29251450	2	FALSE			29251373	29251450	29251411
chr15	29269780	29269851	2	FALSE			29269780	29269851	29269816
chr15	29293429	29293481	2	FALSE			29293429	29293481	29293455
chr15	29298026	29298077	2	FALSE			29298026	29298077	29298052
chr15	29315656	29315734	3	FALSE			29315672	29315731	29315702
chr15	29320932	29320975	2	FALSE			29320932	29320975	29320954
chr15	29321337	29321383	2	FALSE			29321337	29321383	29321360
chr15	29370587	29370615	2	FALSE			29370587	29370615	29370601
chr15	29370661	29370678	2	FALSE			29370661	29370678	29370669
chr15	29386941	29387169	5	FALSE			29387088	29387097	29387092
chr15	29387259	29387287	2	FALSE			29387259	29387287	29387273
chr15	29394920	29394961	2	FALSE			29394920	29394961	29394940
chr15	29437588	29437662	2	FALSE			29437588	29437662	29437625
chr15	29446088	29446095	2	FALSE			29446088	29446095	29446092
chr15	29452718	29452752	2	FALSE			29452718	29452752	29452735
chr15	29452839	29452843	2	FALSE			29452839	29452843	29452841
chr15	29455138	29455177	2	FALSE			29455138	29455177	29455158
chr15	29456120	29456210	2	FALSE			29456120	29456210	29456165
chr15	29458983	29459066	3	FALSE			29458984	29459025	29459004
chr15	29467852	29467972	3	FALSE			29467920	29467942	29467931
chr15	29467992	29468017	2	FALSE			29467992	29468017	29468004
chr15	29471818	29471935	3	FALSE			29471821	29471920	29471871
chr15	29472786	29472873	3	FALSE			29472813	29472850	29472831
chr15	29477826	29477990	3	FALSE			29477957	29477968	29477963
chr15	29487921	29487923	2	FALSE			29487921	29487923	29487922
chr15	29489694	29489751	2	FALSE			29489694	29489751	29489722
chr15	29492534	29492604	3	FALSE			29492549	29492551	29492550	29492565	29492588	29492577
chr15	29495207	29495267	2	FALSE			29495207	29495267	29495237
chr15	29506331	29506467	3	FALSE			29506332	29506375	29506354	29506411	29506443	29506427
chr15	29507590	29507723	4	FALSE			29507616	29507657	29507636
chr15	29511856	29511931	2	FALSE			29511856	29511931	29511894
chr15	29513569	29513652	3	FALSE			29513589	29513590	29513589
chr15	29520485	29520555	3	FALSE			29520514	29520531	29520522
chr15	29524762	29524797	3	FALSE			29524764	29524794	29524779
chr15	29547602	29547640	2	FALSE			29547602	29547640	29547621
chr15	29561960	29561995	2	FALSE			29561960	29561995	29561978
chr15	29562136	29562189	2	FALSE			29562136	29562189	29562162
chr15	29565593	29565652	2	FALSE			29565593	29565652	29565623
chr15	29576533	29576574	2	FALSE			29576533	29576574	29576553
chr15	29581367	29581403	2	FALSE			29581367	29581403	29581385
chr15	29657693	29657727	2	FALSE			29657693	29657727	29657710
chr15	29701718	29701837	4	FALSE			29701795	29701816	29701805
chr15	29707062	29707102	2	FALSE			29707062	29707102	29707082
chr15	29707757	29707828	2	FALSE			29707757	29707828	29707793
chr15	29708822	29708833	2	FALSE			29708822	29708833	29708828
chr15	29736194	29736244	2	FALSE			29736194	29736244	29736219
chr15	29771140	29771171	2	FALSE			29771140	29771171	29771156
chr15	29771273	29771308	2	FALSE			29771273	29771308	29771291
chr15	29782941	29782985	2	FALSE			29782941	29782985	29782963
chr15	29785450	29785628	3	FALSE			29785598	29785604	29785601
chr15	29786086	29786146	2	FALSE			29786086	29786146	29786116
chr15	29802629	29802691	2	FALSE			29802629	29802691	29802660
chr15	29844716	29844769	2	FALSE			29844716	29844769	29844742
chr15	29858698	29858748	2	FALSE			29858698	29858748	29858723
chr15	29874214	29874267	2	FALSE			29874214	29874267	29874240
chr15	29875727	29875793	2	FALSE			29875727	29875793	29875760
chr15	29891092	29891133	2	FALSE			29891092	29891133	29891112
chr15	29893257	29893268	2	FALSE			29893257	29893268	29893263
chr15	29894719	29895150	8	TRUE	29893942	29895565	29894865	29894903	29894884
chr15	29900890	29900988	4	FALSE			29900919	29900926	29900923
chr15	29919649	29919696	3	FALSE			29919652	29919688	29919670
chr15	29923004	29923018	2	FALSE			29923004	29923018	29923011
chr15	29945827	29945899	2	FALSE			29945827	29945899	29945863
chr15	29953474	29953621	2	FALSE			29953474	29953621	29953548
chr15	29958079	29958119	2	FALSE			29958079	29958119	29958099
chr15	29959510	29959584	3	FALSE			29959532	29959565	29959548
chr15	29960458	29960604	2	FALSE			29960458	29960604	29960531
chr15	29967366	29967419	2	FALSE			29967366	29967419	29967392
chr15	29968661	29968694	2	FALSE			29968661	29968694	29968677
chr15	29977039	29977057	2	FALSE			29977039	29977057	29977048
chr15	29983180	29983626	9	TRUE	29982732	29984071	29983459	29983492	29983475
chr15	29998177	29998246	2	FALSE			29998177	29998246	29998211
chr15	30006504	30006553	2	FALSE			30006504	30006553	30006528
chr15	30006589	30006616	2	FALSE			30006589	30006616	30006603
chr15	30006709	30006765	2	FALSE			30006709	30006765	30006737
chr15	30026724	30026757	2	FALSE			30026724	30026757	30026740
chr15	30036247	30036380	3	FALSE			30036254	30036368	30036311
chr15	30038320	30038346	2	FALSE			30038320	30038346	30038333
chr15	30038548	30038964	8	TRUE	30038556	30038860	30038663	30038775	30038719
chr15	30049246	30049378	2	FALSE			30049246	30049378	30049312
chr15	30073817	30073876	2	FALSE			30073817	30073876	30073847
chr15	30074651	30074699	2	FALSE			30074651	30074699	30074675
chr15	30100305	30100374	2	FALSE			30100305	30100374	30100339
chr15	30109649	30109706	2	FALSE			30109649	30109706	30109677
chr15	30114460	30114538	2	FALSE			30114460	30114538	30114499
chr15	30135448	30135481	2	FALSE			30135448	30135481	30135464
chr15	30142678	30142757	3	FALSE			30142710	30142748	30142729
chr15	30154947	30155028	2	FALSE			30154947	30155028	30154987
chr15	30168598	30168609	2	FALSE			30168598	30168609	30168604
chr15	30219360	30219424	2	FALSE			30219360	30219424	30219392
chr15	30222995	30223040	2	FALSE			30222995	30223040	30223017
chr15	30223168	30223210	2	FALSE			30223168	30223210	30223189
chr15	30238608	30238692	2	FALSE			30238608	30238692	30238650
chr15	30247191	30247250	2	FALSE			30247191	30247250	30247221
chr15	30263060	30263094	2	FALSE			30263060	30263094	30263077
chr15	30272348	30272369	2	FALSE			30272348	30272369	30272358
chr15	30275857	30275917	2	FALSE			30275857	30275917	30275887
chr15	30279141	30279208	3	FALSE			30279146	30279205	30279176
chr15	30279222	30279228	2	FALSE			30279222	30279228	30279225
chr15	30284908	30284966	2	FALSE			30284908	30284966	30284937
chr15	30292600	30292659	3	FALSE			30292610	30292653	30292632
chr15	30317093	30317141	2	FALSE			30317093	30317141	30317117
chr15	30317288	30317342	2	FALSE			30317288	30317342	30317315
chr15	30342823	30342877	2	FALSE			30342823	30342877	30342850
chr15	30358721	30358760	2	FALSE			30358721	30358760	30358741
chr15	30367629	30367664	2	FALSE			30367629	30367664	30367647
chr15	30371457	30371470	2	FALSE			30371457	30371470	30371463
chr15	30391257	30391326	2	FALSE			30391257	30391326	30391291
chr15	30398294	30398326	2	FALSE			30398294	30398326	30398310
chr15	30401049	30401174	2	FALSE			30401049	30401174	30401111
chr15	30427560	30427596	2	FALSE			30427560	30427596	30427578
chr15	30441390	30441426	2	FALSE			30441390	30441426	30441408
chr15	30441433	30441566	2	FALSE			30441433	30441566	30441499
chr15	30450540	30450553	2	FALSE			30450540	30450553	30450546
chr15	30450581	30450691	3	FALSE			30450601	30450659	30450630
chr15	30465317	30465352	2	FALSE			30465317	30465352	30465335
chr15	30474601	30474660	2	FALSE			30474601	30474660	30474631
chr15	30478840	30478867	2	FALSE			30478840	30478867	30478854
chr15	30529286	30529403	2	FALSE			30529286	30529403	30529344
chr15	30532976	30533163	3	FALSE			30532982	30533026	30533004	30533034	30533035	30533034	30533050	30533098	30533074	30533122	30533135	30533128
chr15	30535845	30536045	3	FALSE			30535953	30536023	30535988
chr15	30537458	30537688	4	FALSE			30537529	30537558	30537543	30537567	30537598	30537583
chr15	30586286	30586316	2	FALSE			30586286	30586316	30586301
chr15	30589513	30589579	2	FALSE			30589513	30589579	30589546
chr15	30589640	30589696	2	FALSE			30589640	30589696	30589668
chr15	30599954	30600046	2	FALSE			30599954	30600046	30600000
chr15	30634072	30634152	2	FALSE			30634072	30634152	30634112
chr15	30634581	30634750	2	FALSE			30634581	30634750	30634665
chr15	30635140	30635142	2	FALSE			30635140	30635142	30635141
chr15	30637409	30637634	4	FALSE			30637449	30637461	30637455	30637525	30637582	30637553
chr15	30659359	30659430	2	FALSE			30659359	30659430	30659395
chr15	30691270	30691347	2	FALSE			30691270	30691347	30691308
chr15	30691367	30691459	2	FALSE			30691367	30691459	30691413
chr15	30722861	30722897	2	FALSE			30722861	30722897	30722879
chr15	30758884	30758929	2	FALSE			30758884	30758929	30758906
chr15	30763177	30763444	3	FALSE			30763208	30763269	30763238	30763289	30763350	30763319
chr15	30778314	30778338	2	FALSE			30778314	30778338	30778326
chr15	30785138	30785195	2	FALSE			30785138	30785195	30785166
chr15	30801727	30801789	2	FALSE			30801727	30801789	30801758
chr15	30819297	30819313	2	FALSE			30819297	30819313	30819305
chr15	30858724	30858766	2	FALSE			30858724	30858766	30858745
chr15	30860298	30860344	2	FALSE			30860298	30860344	30860321
chr15	30882423	30882470	2	FALSE			30882423	30882470	30882447
chr15	30900165	30900180	2	FALSE			30900165	30900180	30900173
chr15	30904613	30904739	3	FALSE			30904624	30904692	30904658
chr15	30914105	30914162	3	FALSE			30914108	30914154	30914131
chr15	30917704	30917750	3	FALSE			30917729	30917745	30917737
chr15	30917925	30917987	2	FALSE			30917925	30917987	30917956
chr15	30920481	30920570	4	FALSE			30920520	30920534	30920527
chr15	30924427	30924467	2	FALSE			30924427	30924467	30924447
chr15	30954020	30954064	2	FALSE			30954020	30954064	30954042
chr15	30957157	30957210	2	FALSE			30957157	30957210	30957183
chr15	30957344	30957412	3	FALSE			30957373	30957412	30957393
chr15	30961215	30961303	2	FALSE			30961215	30961303	30961259
chr15	30979968	30979989	2	FALSE			30979968	30979989	30979978
chr15	30980010	30980104	2	FALSE			30980010	30980104	30980057
chr15	30980282	30980313	2	FALSE			30980282	30980313	30980298
chr15	30998587	30998632	2	FALSE			30998587	30998632	30998609
chr15	31029263	31029324	3	FALSE			31029275	31029311	31029293
chr15	31033259	31033369	5	FALSE			31033275	31033346	31033311
chr15	31034534	31034591	2	FALSE			31034534	31034591	31034562
chr15	31051237	31051279	2	FALSE			31051237	31051279	31051258
chr15	31059743	31059790	2	FALSE			31059743	31059790	31059767
chr15	31087484	31087511	2	FALSE			31087484	31087511	31087498
chr15	31088687	31088690	2	FALSE			31088687	31088690	31088689
chr15	31093998	31094022	2	FALSE			31093998	31094022	31094010
chr15	31104182	31104215	2	FALSE			31104182	31104215	31104198
chr15	31104222	31104269	2	FALSE			31104222	31104269	31104246
chr15	31104292	31104351	2	FALSE			31104292	31104351	31104322
chr15	31130639	31130674	3	FALSE			31130652	31130671	31130662
chr15	31137732	31137785	2	FALSE			31137732	31137785	31137758
chr15	31141120	31141216	3	FALSE			31141133	31141209	31141171
chr15	31143666	31143721	2	FALSE			31143666	31143721	31143694
chr15	31155226	31155262	2	FALSE			31155226	31155262	31155244
chr15	31165869	31165894	2	FALSE			31165869	31165894	31165881
chr15	31177127	31177175	2	FALSE			31177127	31177175	31177151
chr15	31195955	31196111	3	FALSE			31195977	31196012	31195995	31196050	31196093	31196072
chr15	31205374	31205398	2	FALSE			31205374	31205398	31205386
chr15	31206648	31206755	3	FALSE			31206659	31206714	31206687
chr15	31211379	31211441	2	FALSE			31211379	31211441	31211410
chr15	31219351	31219412	3	FALSE			31219363	31219400	31219381
chr15	31242722	31242797	3	FALSE			31242725	31242796	31242761
chr15	31245214	31245274	2	FALSE			31245214	31245274	31245244
chr15	31254255	31254430	3	FALSE			31254321	31254411	31254366
chr15	31283830	31283866	2	TRUE	31283074	31284587	31283830	31283866	31283848
chr15	31297233	31297328	2	FALSE			31297233	31297328	31297281
chr15	31302357	31302509	2	TRUE	31301886	31302732	31302357	31302509	31302433
chr15	31346691	31346777	3	FALSE			31346701	31346748	31346725
chr15	31360692	31360762	2	FALSE			31360692	31360762	31360727
chr15	31385278	31385366	3	FALSE			31385329	31385363	31385346
chr15	31387637	31387820	3	FALSE			31387725	31387753	31387739
chr15	31396849	31396950	3	FALSE			31396888	31396934	31396911
chr15	31409407	31409604	3	FALSE			31409519	31409536	31409527
chr15	31422559	31422646	3	FALSE			31422594	31422634	31422614
chr15	31442851	31443370	7	TRUE	31442373	31443549	31443034	31443220	31443127
chr15	31448261	31448292	2	FALSE			31448261	31448292	31448277
chr15	31457125	31457175	2	FALSE			31457125	31457175	31457150
chr15	31489292	31489341	2	FALSE			31489292	31489341	31489316
chr15	31489798	31489879	2	FALSE			31489798	31489879	31489838
chr15	31507176	31507258	2	FALSE			31507176	31507258	31507217
chr15	31507758	31507887	2	FALSE			31507758	31507887	31507822
chr15	31519210	31519243	2	FALSE			31519210	31519243	31519226
chr15	31519750	31519829	2	FALSE			31519750	31519829	31519790
chr15	31520131	31520167	2	FALSE			31520131	31520167	31520149
chr15	31524378	31524414	2	FALSE			31524378	31524414	31524396
chr15	31531865	31531879	2	FALSE			31531865	31531879	31531872
chr15	31535383	31535432	2	FALSE			31535383	31535432	31535407
chr15	31577396	31577411	2	FALSE			31577396	31577411	31577404
chr15	31580838	31580851	2	FALSE			31580838	31580851	31580844
chr15	31580918	31580932	2	FALSE			31580918	31580932	31580925
chr15	31582629	31582715	2	FALSE			31582629	31582715	31582672
chr15	31586691	31586763	2	FALSE			31586691	31586763	31586727
chr15	31618242	31618278	2	FALSE			31618242	31618278	31618260
chr15	31626824	31626865	2	FALSE			31626824	31626865	31626844
chr15	31631910	31631973	2	FALSE			31631910	31631973	31631942
chr15	31676069	31676105	2	FALSE			31676069	31676105	31676087
chr15	31676655	31677165	6	TRUE	31676694	31677102	31676752	31676989	31676870
chr15	31679747	31679770	2	FALSE			31679747	31679770	31679759
chr15	31688575	31688666	2	FALSE			31688575	31688666	31688621
chr15	31689745	31689781	2	FALSE			31689745	31689781	31689763
chr15	31689814	31689847	2	FALSE			31689814	31689847	31689830
chr15	31690268	31690468	3	TRUE	31690101	31690556	31690339	31690455	31690397
chr15	31691075	31691183	2	FALSE			31691075	31691183	31691129
chr15	31712931	31712998	3	FALSE			31712962	31712984	31712973
chr15	31715591	31715690	3	FALSE			31715620	31715626	31715623
chr15	31717990	31718010	2	FALSE			31717990	31718010	31718000
chr15	31746484	31746517	2	FALSE			31746484	31746517	31746500
chr15	31746545	31746548	2	FALSE			31746545	31746548	31746547
chr15	31746609	31746657	3	FALSE			31746615	31746656	31746635
chr15	31749506	31749601	2	FALSE			31749506	31749601	31749554
chr15	31751163	31751475	2	TRUE	31750722	31751852	31751163	31751475	31751319
chr15	31754688	31754799	2	FALSE			31754688	31754799	31754744
chr15	31757958	31758082	2	FALSE			31757958	31758082	31758020
chr15	31758136	31758187	2	FALSE			31758136	31758187	31758162
chr15	31798184	31798241	2	FALSE			31798184	31798241	31798212
chr15	31827993	31828068	2	FALSE			31827993	31828068	31828031
chr15	31858115	31858165	2	FALSE			31858115	31858165	31858140
chr15	31859121	31859154	2	FALSE			31859121	31859154	31859137
chr15	31879565	31879672	2	FALSE			31879565	31879672	31879619
chr15	31891230	31891281	2	FALSE			31891230	31891281	31891256
chr15	31893735	31893788	2	FALSE			31893735	31893788	31893761
chr15	31895635	31895652	2	FALSE			31895635	31895652	31895643
chr15	31910702	31910754	2	FALSE			31910702	31910754	31910728
chr15	31914415	31914484	4	FALSE			31914440	31914458	31914449
chr15	31915704	31915760	2	FALSE			31915704	31915760	31915732
chr15	31915951	31916073	5	FALSE			31916001	31916063	31916032
chr15	31925053	31925091	2	FALSE			31925053	31925091	31925072
chr15	31963405	31963446	2	FALSE			31963405	31963446	31963425
chr15	31963509	31963550	2	FALSE			31963509	31963550	31963529
chr15	32043157	32043190	2	FALSE			32043157	32043190	32043173
chr15	32047766	32047780	2	FALSE			32047766	32047780	32047773
chr15	32047855	32047921	3	FALSE			32047894	32047905	32047900
chr15	32083278	32083378	2	FALSE			32083278	32083378	32083328
chr15	32094496	32094550	2	FALSE			32094496	32094550	32094523
chr15	32129507	32129526	2	FALSE			32129507	32129526	32129517
chr15	32129569	32129640	2	FALSE			32129569	32129640	32129605
chr15	32136601	32136654	2	FALSE			32136601	32136654	32136627
chr15	32144161	32144210	3	FALSE			32144187	32144196	32144191
chr15	32167511	32167549	2	FALSE			32167511	32167549	32167530
chr15	32170852	32170886	2	FALSE			32170852	32170886	32170869
chr15	32222179	32222227	2	FALSE			32222179	32222227	32222203
chr15	32275221	32275289	2	FALSE			32275221	32275289	32275255
chr15	32275324	32275375	2	FALSE			32275324	32275375	32275350
chr15	32298343	32298430	2	FALSE			32298343	32298430	32298387
chr15	32331901	32331933	2	FALSE			32331901	32331933	32331917
chr15	32348042	32348125	3	FALSE			32348068	32348108	32348088
chr15	32370550	32370586	2	FALSE			32370550	32370586	32370568
chr15	32372133	32372170	2	FALSE			32372133	32372170	32372151
chr15	32372230	32372282	2	FALSE			32372230	32372282	32372256
chr15	32373005	32373052	3	FALSE			32373012	32373026	32373019
chr15	32373438	32373475	2	FALSE			32373438	32373475	32373456
chr15	32378286	32378353	2	FALSE			32378286	32378353	32378320
chr15	32428534	32428605	2	FALSE			32428534	32428605	32428570
chr15	32434273	32434380	2	FALSE			32434273	32434380	32434327
chr15	32437746	32437779	2	FALSE			32437746	32437779	32437762
chr15	32444544	32444576	2	FALSE			32444544	32444576	32444560
chr15	32455704	32455781	2	FALSE			32455704	32455781	32455742
chr15	32477043	32477217	3	FALSE			32477084	32477097	32477090	32477109	32477216	32477163
chr15	32479010	32479058	2	FALSE			32479010	32479058	32479034
chr15	32480143	32480271	4	FALSE			32480151	32480239	32480195
chr15	32480311	32480336	2	FALSE			32480311	32480336	32480323
chr15	32480666	32480778	2	FALSE			32480666	32480778	32480722
chr15	32494645	32494702	2	FALSE			32494645	32494702	32494673
chr15	32523054	32523101	2	FALSE			32523054	32523101	32523078
chr15	32584894	32584930	2	FALSE			32584894	32584930	32584912
chr15	32585846	32585963	2	FALSE			32585846	32585963	32585904
chr15	32587984	32588017	2	FALSE			32587984	32588017	32588000
chr15	32590737	32590755	2	FALSE			32590737	32590755	32590746
chr15	32593682	32593790	2	FALSE			32593682	32593790	32593736
chr15	32596355	32596406	2	FALSE			32596401	32596406	32596403
chr15	32598929	32598988	2	FALSE			32598929	32598988	32598959
chr15	32601208	32601213	2	FALSE			32601208	32601213	32601210
chr15	32627128	32627202	3	FALSE			32627135	32627187	32627161
chr15	32672588	32672626	2	FALSE			32672588	32672626	32672607
chr15	32706328	32706435	3	FALSE			32706334	32706418	32706376
chr15	32731763	32731816	2	FALSE			32731763	32731816	32731789
chr15	32772854	32772878	2	FALSE			32772854	32772878	32772866
chr15	32781070	32781095	2	FALSE			32781070	32781095	32781082
chr15	32813663	32813858	3	FALSE			32813816	32813848	32813832
chr15	32815201	32815218	2	FALSE			32815201	32815218	32815209
chr15	32820536	32820555	2	FALSE			32820536	32820555	32820546
chr15	32828143	32828324	4	FALSE			32828220	32828253	32828236
chr15	32870882	32870937	2	FALSE			32870882	32870937	32870910
chr15	32878150	32878252	2	FALSE			32878150	32878252	32878201
chr15	32907025	32907080	2	FALSE			32907025	32907080	32907053
chr15	32907088	32907110	2	FALSE			32907088	32907110	32907099
chr15	32907260	32907295	2	FALSE			32907260	32907295	32907278
chr15	32907302	32907339	2	FALSE			32907302	32907339	32907320
chr15	32907685	32907720	2	FALSE			32907685	32907720	32907703
chr15	32909698	32909728	2	FALSE			32909698	32909728	32909713
chr15	32909809	32909944	3	FALSE			32909856	32909942	32909899
chr15	32943166	32943232	2	FALSE			32943166	32943232	32943199
chr15	32947317	32947400	2	FALSE			32947317	32947400	32947359
chr15	32951229	32951310	2	FALSE			32951229	32951310	32951269
chr15	32982191	32982246	2	FALSE			32982191	32982246	32982219
chr15	32986091	32986130	2	FALSE			32986091	32986130	32986111
chr15	33005273	33005321	2	FALSE			33005273	33005321	33005297
chr15	33005396	33005412	2	FALSE			33005396	33005412	33005404
chr15	33013153	33013266	3	FALSE			33013205	33013254	33013229
chr15	33018782	33018881	2	FALSE			33018782	33018881	33018832
chr15	33036558	33036582	2	FALSE			33036558	33036582	33036570
chr15	33046997	33047047	2	FALSE			33046997	33047047	33047022
chr15	33055219	33055224	2	FALSE			33055219	33055224	33055221
chr15	33102312	33102400	4	FALSE			33102347	33102390	33102369
chr15	33103891	33104005	3	FALSE			33103958	33103988	33103973
chr15	33135066	33135101	2	FALSE			33135066	33135101	33135084
chr15	33139780	33139830	2	FALSE			33139780	33139830	33139805
chr15	33139966	33140041	2	FALSE			33139966	33140041	33140004
chr15	33162762	33162876	3	FALSE			33162807	33162847	33162827
chr15	33186425	33186456	2	FALSE			33186425	33186456	33186441
chr15	33193078	33193139	2	FALSE			33193078	33193139	33193108
chr15	33224360	33224413	2	FALSE			33224360	33224413	33224386
chr15	33253408	33253516	3	FALSE			33253443	33253483	33253463
chr15	33255247	33255291	2	FALSE			33255247	33255291	33255269
chr15	33257404	33257407	2	FALSE			33257404	33257407	33257406
chr15	33295970	33296014	2	FALSE			33295970	33296014	33295992
chr15	33296482	33296500	2	FALSE			33296482	33296500	33296491
chr15	33314941	33315047	2	FALSE			33314941	33315047	33314994
chr15	33337134	33337176	2	FALSE			33337134	33337176	33337155
chr15	33349167	33349214	2	FALSE			33349167	33349214	33349191
chr15	33406366	33406744	3	TRUE	33406336	33406504	33406389	33406462	33406425
chr15	33421161	33421199	2	FALSE			33421161	33421199	33421180
chr15	33429065	33429159	3	FALSE			33429093	33429138	33429115
chr15	33437587	33438196	10	TRUE	33437565	33438271	33437869	33437877	33437873	33437933	33437967	33437950
chr15	33454427	33454473	2	FALSE			33454427	33454473	33454450
chr15	33457622	33457760	3	FALSE			33457639	33457750	33457695
chr15	33480261	33480319	2	FALSE			33480261	33480319	33480290
chr15	33498403	33498459	2	FALSE			33498403	33498459	33498431
chr15	33504550	33504595	2	FALSE			33504550	33504595	33504572
chr15	33505268	33505341	2	FALSE			33505268	33505341	33505304
chr15	33510948	33511035	2	FALSE			33510948	33511035	33510992
chr15	33512874	33512889	2	FALSE			33512874	33512889	33512882
chr15	33515247	33515285	2	FALSE			33515247	33515285	33515266
chr15	33530173	33530250	4	FALSE			33530187	33530229	33530208
chr15	33543070	33543114	2	FALSE			33543070	33543114	33543092
chr15	33550198	33550232	2	FALSE			33550198	33550232	33550215
chr15	33559721	33559768	2	FALSE			33559721	33559768	33559745
chr15	33562665	33562722	2	FALSE			33562665	33562722	33562693
chr15	33563301	33563375	3	FALSE			33563308	33563375	33563342
chr15	33566544	33566577	2	FALSE			33566544	33566577	33566560
chr15	33588059	33588092	2	FALSE			33588059	33588092	33588075
chr15	33591270	33591344	2	FALSE			33591270	33591344	33591307
chr15	33642161	33642260	2	FALSE			33642161	33642260	33642211
chr15	33642812	33642848	2	FALSE			33642812	33642848	33642830
chr15	33679258	33679304	2	FALSE			33679258	33679304	33679281
chr15	33683784	33683820	2	FALSE			33683784	33683820	33683802
chr15	33718056	33718132	2	FALSE			33718056	33718132	33718094
chr15	33727160	33727221	2	FALSE			33727160	33727221	33727190
chr15	33727255	33727266	2	FALSE			33727255	33727266	33727261
chr15	33728724	33728737	2	FALSE			33728724	33728737	33728730
chr15	33753391	33753421	2	FALSE			33753391	33753421	33753406
chr15	33755172	33755204	2	FALSE			33755172	33755204	33755188
chr15	33769901	33770019	3	FALSE			33769902	33769965	33769934
chr15	33773711	33773764	2	FALSE			33773711	33773764	33773737
chr15	33773770	33773772	2	FALSE			33773770	33773772	33773771
chr15	33773827	33773900	3	FALSE			33773851	33773898	33773875
chr15	33779591	33779694	3	TRUE	33779290	33779790	33779642	33779686	33779664
chr15	33800758	33800793	2	FALSE			33800758	33800793	33800776
chr15	33807077	33807135	2	FALSE			33807077	33807135	33807106
chr15	33819504	33819556	2	FALSE			33819504	33819556	33819530
chr15	33876033	33876100	3	FALSE			33876037	33876077	33876057
chr15	33876119	33876169	2	FALSE			33876119	33876169	33876144
chr15	33904725	33904781	2	FALSE			33904725	33904781	33904753
chr15	33917224	33917273	2	FALSE			33917224	33917273	33917248
chr15	33945613	33945646	2	FALSE			33945613	33945646	33945629
chr15	33960490	33960530	2	FALSE			33960490	33960530	33960510
chr15	33975232	33975301	2	FALSE			33975232	33975301	33975266
chr15	33979543	33979593	2	FALSE			33979543	33979593	33979568
chr15	34018000	34018093	2	FALSE			34018000	34018093	34018046
chr15	34039110	34039158	2	FALSE			34039110	34039158	34039134
chr15	34051200	34051286	2	FALSE			34051200	34051286	34051243
chr15	34056257	34056283	2	FALSE			34056257	34056283	34056270
chr15	34057162	34057198	2	FALSE			34057162	34057198	34057180
chr15	34058386	34058402	2	FALSE			34058386	34058402	34058394
chr15	34070315	34070368	2	FALSE			34070315	34070368	34070341
chr15	34103441	34103575	2	FALSE			34103441	34103575	34103508
chr15	34111198	34111291	4	FALSE			34111208	34111248	34111228
chr15	34131887	34131945	2	FALSE			34131887	34131945	34131916
chr15	34160475	34160504	2	FALSE			34160475	34160504	34160489
chr15	34171688	34171692	2	FALSE			34171688	34171692	34171690
chr15	34184168	34184303	2	FALSE			34184168	34184303	34184236
chr15	34185010	34185023	2	FALSE			34185010	34185023	34185016
chr15	34205153	34205168	2	FALSE			34205153	34205168	34205161
chr15	34229182	34229242	2	FALSE			34229182	34229242	34229212
chr15	34229484	34229633	3	FALSE			34229581	34229588	34229585
chr15	34232795	34232896	3	FALSE			34232813	34232853	34232833
chr15	34234807	34234904	3	FALSE			34234830	34234865	34234848
chr15	34246270	34246314	3	FALSE			34246302	34246312	34246307
chr15	34246453	34246549	3	FALSE			34246462	34246530	34246496
chr15	34246714	34246825	2	FALSE			34246714	34246825	34246770
chr15	34282168	34282244	2	FALSE			34282168	34282244	34282206
chr15	34288110	34288126	2	FALSE			34288110	34288126	34288118
chr15	34288805	34288945	2	FALSE			34288805	34288945	34288875
chr15	34298321	34298404	3	FALSE			34298337	34298384	34298361
chr15	34300402	34300448	2	FALSE			34300402	34300448	34300425
chr15	34305349	34305397	2	FALSE			34305349	34305397	34305373
chr15	34306560	34306593	2	FALSE			34306560	34306593	34306576
chr15	34307571	34307593	2	FALSE			34307571	34307593	34307582
chr15	34307606	34307625	2	FALSE			34307606	34307625	34307616
chr15	34309874	34309929	2	FALSE			34309874	34309929	34309902
chr15	34312292	34312313	2	FALSE			34312292	34312313	34312302
chr15	34313557	34313623	3	FALSE			34313567	34313615	34313591
chr15	34316812	34316854	2	FALSE			34316812	34316854	34316833
chr15	34319611	34319654	2	FALSE			34319611	34319654	34319633
chr15	34342286	34342329	2	FALSE			34342286	34342329	34342308
chr15	34345855	34345934	2	FALSE			34345855	34345934	34345895
chr15	34353165	34353209	2	FALSE			34353165	34353209	34353187
chr15	34367164	34367259	2	FALSE			34367164	34367259	34367212
chr15	34374011	34374084	3	FALSE			34374024	34374076	34374050
chr15	34374551	34374604	2	FALSE			34374551	34374604	34374577
chr15	34378716	34378759	2	FALSE			34378716	34378759	34378738
chr15	34378786	34378844	2	FALSE			34378786	34378844	34378815
chr15	34381268	34381311	2	FALSE			34381268	34381311	34381290
chr15	34396656	34396659	2	FALSE			34396656	34396659	34396658
chr15	34396678	34396723	2	FALSE			34396678	34396723	34396700
chr15	34400330	34400418	3	FALSE			34400341	34400401	34400371
chr15	34406352	34406387	2	FALSE			34406352	34406387	34406370
chr15	34408321	34408391	3	FALSE			34408355	34408360	34408357
chr15	34412700	34412735	2	FALSE			34412700	34412735	34412718
chr15	34415674	34415715	2	FALSE			34415674	34415715	34415694
chr15	34430256	34430262	2	FALSE			34430256	34430262	34430259
chr15	34430797	34430828	2	FALSE			34430797	34430828	34430813
chr15	34462934	34462942	2	FALSE			34462934	34462942	34462938
chr15	34480123	34480124	2	FALSE			34480123	34480124	34480123
chr15	34493106	34493149	2	FALSE			34493106	34493149	34493128
chr15	34502222	34502390	3	FALSE			34502232	34502298	34502265
chr15	34520187	34520296	2	FALSE			34520187	34520296	34520241
chr15	34573773	34573832	2	FALSE			34573773	34573832	34573803
chr15	34582808	34582892	2	FALSE			34582808	34582892	34582850
chr15	34585169	34585296	3	FALSE			34585213	34585286	34585249
chr15	34623123	34623156	2	FALSE			34623123	34623156	34623139
chr15	34623575	34623626	2	FALSE			34623575	34623626	34623601
chr15	34633003	34633075	2	FALSE			34633003	34633075	34633039
chr15	34635258	34635550	3	FALSE			34635338	34635437	34635388	34635495	34635534	34635515
chr15	34640024	34640067	2	FALSE			34640024	34640067	34640046
chr15	34644202	34644371	3	FALSE			34644213	34644249	34644231	34644267	34644359	34644313
chr15	34645162	34645209	2	FALSE			34645162	34645209	34645186
chr15	34741888	34741992	2	FALSE			34741888	34741992	34741940
chr15	34760284	34760423	5	FALSE			34760383	34760406	34760395
chr15	34803787	34803847	2	FALSE			34803787	34803847	34803817
chr15	34810836	34810933	2	FALSE			34810836	34810933	34810884
chr15	34877951	34878000	2	FALSE			34877951	34878000	34877975
chr15	34878871	34878922	2	FALSE			34878871	34878922	34878897
chr15	34890510	34890545	2	FALSE			34890510	34890545	34890528
chr15	34923323	34923363	2	FALSE			34923323	34923363	34923343
chr15	34925049	34925059	2	FALSE			34925049	34925059	34925054
chr15	34933071	34933128	2	FALSE			34933071	34933128	34933099
chr15	34935647	34935720	2	FALSE			34935647	34935720	34935683
chr15	34943707	34943748	2	FALSE			34943707	34943748	34943727
chr15	34974995	34975107	2	FALSE			34974995	34975107	34975051
chr15	34991622	34991714	3	FALSE			34991641	34991650	34991645	34991675	34991711	34991693
chr15	35005024	35005050	2	FALSE			35005024	35005050	35005037
chr15	35024552	35025074	8	TRUE	35024527	35025147	35024742	35024915	35024828
chr15	35092610	35092664	2	FALSE			35092610	35092664	35092637
chr15	35101126	35101166	2	FALSE			35101126	35101166	35101146
chr15	35139433	35139524	2	FALSE			35139433	35139524	35139479
chr15	35163567	35163603	2	FALSE			35163567	35163603	35163585
chr15	35171030	35171080	2	FALSE			35171030	35171080	35171055
chr15	35187092	35187153	2	FALSE			35187092	35187153	35187122
chr15	35211308	35211323	2	FALSE			35211308	35211323	35211316
chr15	35213483	35213603	2	FALSE			35213483	35213603	35213543
chr15	35214162	35214255	3	FALSE			35214174	35214245	35214210
chr15	35221707	35221754	2	FALSE			35221707	35221754	35221731
chr15	35228811	35228889	2	FALSE			35228811	35228889	35228850
chr15	35238197	35238316	3	FALSE			35238229	35238299	35238264
chr15	35239357	35239415	2	FALSE			35239357	35239415	35239386
chr15	35239455	35239645	4	FALSE			35239560	35239598	35239579
chr15	35241582	35241761	3	FALSE			35241686	35241738	35241712
chr15	35242359	35242516	3	FALSE			35242382	35242514	35242448
chr15	35249455	35249551	2	FALSE			35249455	35249551	35249503
chr15	35259199	35259216	2	FALSE			35259199	35259216	35259207
chr15	35261871	35261923	2	FALSE			35261871	35261923	35261897
chr15	35261924	35262130	3	FALSE			35261964	35262116	35262040
chr15	35280472	35280716	6	FALSE			35280539	35280552	35280545
chr15	35280718	35280753	2	FALSE			35280718	35280753	35280736
chr15	35284377	35284441	3	FALSE			35284395	35284397	35284396
chr15	35288733	35288778	2	FALSE			35288733	35288778	35288755
chr15	35288784	35288799	2	FALSE			35288784	35288799	35288792
chr15	35289215	35289294	3	FALSE			35289250	35289292	35289271
chr15	35300163	35300202	2	FALSE			35300163	35300202	35300183
chr15	35301101	35301150	2	FALSE			35301101	35301150	35301125
chr15	35305012	35305098	2	FALSE			35305012	35305098	35305055
chr15	35310436	35310512	3	FALSE			35310437	35310485	35310461
chr15	35314612	35314687	2	FALSE			35314612	35314687	35314650
chr15	35316656	35316695	2	FALSE			35316656	35316695	35316676
chr15	35322504	35322517	2	FALSE			35322504	35322517	35322510
chr15	35330501	35330550	3	FALSE			35330508	35330545	35330526
chr15	35333793	35333830	2	FALSE			35333793	35333830	35333811
chr15	35336314	35336364	2	FALSE			35336314	35336364	35336339
chr15	35337936	35338041	3	FALSE			35337957	35338023	35337990
chr15	35339412	35339457	2	FALSE			35339412	35339457	35339434
chr15	35349959	35350047	3	FALSE			35350006	35350018	35350012
chr15	35355492	35355541	2	FALSE			35355492	35355541	35355516
chr15	35357902	35357939	2	FALSE			35357902	35357939	35357920
chr15	35358835	35358879	2	FALSE			35358835	35358879	35358857
chr15	35382769	35382870	5	FALSE			35382806	35382843	35382824
chr15	35428394	35428512	3	FALSE			35428398	35428510	35428454
chr15	35441664	35441703	2	FALSE			35441664	35441703	35441684
chr15	35444849	35444850	2	FALSE			35444849	35444850	35444849
chr15	35469975	35470026	2	FALSE			35469975	35470026	35470001
chr15	35470606	35470702	2	FALSE			35470606	35470702	35470654
chr15	35480087	35480133	2	FALSE			35480087	35480133	35480110
chr15	35519408	35519462	2	FALSE			35519408	35519462	35519435
chr15	35524565	35524585	2	FALSE			35524565	35524585	35524575
chr15	35531975	35532044	3	FALSE			35531994	35532037	35532016
chr15	35532739	35532785	2	FALSE			35532739	35532785	35532762
chr15	35533010	35533025	2	FALSE			35533010	35533025	35533018
chr15	35533090	35533202	2	FALSE			35533090	35533202	35533146
chr15	35533383	35533497	4	FALSE			35533449	35533460	35533455
chr15	35548657	35549088	8	TRUE	35548443	35549288	35548962	35548998	35548980
chr15	35570028	35570078	2	FALSE			35570028	35570078	35570053
chr15	35577066	35577145	4	FALSE			35577086	35577122	35577104
chr15	35581514	35581555	2	FALSE			35581514	35581555	35581534
chr15	35605161	35605221	2	FALSE			35605161	35605221	35605191
chr15	35606046	35606057	2	FALSE			35606046	35606057	35606052
chr15	35609255	35609368	3	FALSE			35609317	35609365	35609341
chr15	35644888	35644923	2	FALSE			35644888	35644923	35644906
chr15	35651736	35651765	2	FALSE			35651736	35651765	35651750
chr15	35677329	35677390	2	FALSE			35677329	35677390	35677359
chr15	35680109	35680148	2	FALSE			35680109	35680148	35680129
chr15	35680966	35681021	2	FALSE			35680966	35681021	35680994
chr15	35697656	35697711	2	FALSE			35697656	35697711	35697684
chr15	35727491	35727712	6	TRUE	35726894	35728493	35727580	35727634	35727607
chr15	35727747	35727753	2	TRUE	35726894	35728493	35727747	35727753	35727750
chr15	35727790	35727850	2	TRUE	35726894	35728493	35727790	35727850	35727820
chr15	35732707	35733030	8	TRUE	35732216	35733263	35732865	35732904	35732885
chr15	35748848	35748967	3	FALSE			35748861	35748923	35748892
chr15	35800301	35800924	8	TRUE	35800200	35800999	35800663	35800699	35800681
chr15	35838378	35838517	3	FALSE			35838386	35838397	35838392
chr15	35849762	35849928	3	FALSE			35849799	35849878	35849839
chr15	35881834	35881878	2	FALSE			35881834	35881878	35881856
chr15	35912023	35912115	3	FALSE			35912042	35912096	35912069
chr15	35933796	35933876	2	FALSE			35933796	35933876	35933836
chr15	35934332	35934395	2	FALSE			35934383	35934395	35934389
chr15	35947783	35947802	2	FALSE			35947783	35947802	35947793
chr15	36007024	36007137	3	FALSE			36007028	36007114	36007071
chr15	36026820	36026876	2	FALSE			36026820	36026876	36026848
chr15	36060632	36060700	2	FALSE			36060632	36060700	36060666
chr15	36124429	36124466	3	FALSE			36124430	36124464	36124447
chr15	36160808	36160860	2	TRUE	36160799	36161179	36160808	36160860	36160834
chr15	36160870	36161232	8	TRUE	36160799	36161179	36160958	36161045	36161002
chr15	36172821	36172941	2	FALSE			36172821	36172941	36172881
chr15	36211640	36211738	3	FALSE			36211664	36211732	36211698
chr15	36256745	36256840	3	FALSE			36256773	36256780	36256777
chr15	36292703	36292761	2	FALSE			36292703	36292761	36292732
chr15	36297921	36298433	7	TRUE	36297950	36298458	36298224	36298272	36298248	36298314	36298318	36298316
chr15	36335690	36335837	3	FALSE			36335722	36335745	36335734
chr15	36381370	36381589	3	FALSE			36381396	36381416	36381406	36381450	36381458	36381454	36381505	36381544	36381525	36381558	36381563	36381560
chr15	36386812	36386900	3	FALSE			36386844	36386894	36386869
chr15	36402688	36402727	2	FALSE			36402688	36402727	36402708
chr15	36410697	36410734	2	FALSE			36410697	36410734	36410715
chr15	36411142	36411175	2	FALSE			36411142	36411175	36411158
chr15	36411342	36411417	3	FALSE			36411347	36411378	36411363
chr15	36412046	36412090	2	FALSE			36412046	36412090	36412068
chr15	36423099	36423422	4	FALSE			36423165	36423182	36423173	36423270	36423343	36423306
chr15	36435267	36435313	2	FALSE			36435267	36435313	36435290
chr15	36448691	36448757	3	FALSE			36448697	36448728	36448713
chr15	36491790	36491826	2	FALSE			36491790	36491826	36491808
chr15	36491902	36492026	3	FALSE			36491935	36491955	36491945
chr15	36578777	36578845	2	FALSE			36578777	36578845	36578811
chr15	36578871	36578900	2	FALSE			36578871	36578900	36578885
chr15	36579266	36579320	2	FALSE			36579266	36579320	36579293
chr15	36581041	36581072	2	FALSE			36581041	36581072	36581057
chr15	36619775	36619855	4	FALSE			36619789	36619844	36619817
chr15	36642352	36642410	3	FALSE			36642388	36642406	36642397
chr15	36642415	36642467	2	FALSE			36642415	36642467	36642441
chr15	36650455	36650490	2	FALSE			36650455	36650490	36650473
chr15	36686144	36686247	4	FALSE			36686192	36686234	36686213
chr15	36705196	36705260	3	FALSE			36705224	36705257	36705240
chr15	36706148	36706182	2	FALSE			36706148	36706182	36706165
chr15	36715729	36715767	2	FALSE			36715729	36715767	36715748
chr15	36720630	36720793	2	FALSE			36720630	36720793	36720712
chr15	36746513	36746566	2	FALSE			36746513	36746566	36746539
chr15	36749598	36749617	2	FALSE			36749598	36749617	36749608
chr15	36752201	36752232	2	FALSE			36752201	36752232	36752217
chr15	36753010	36753030	2	FALSE			36753010	36753030	36753020
chr15	36761060	36761490	4	TRUE	36760821	36761647	36761298	36761331	36761314
chr15	36807658	36808089	5	FALSE			36807675	36807754	36807715
chr15	36822695	36822731	2	FALSE			36822695	36822731	36822713
chr15	36830621	36830675	2	FALSE			36830621	36830675	36830648
chr15	36876125	36876154	2	FALSE			36876125	36876154	36876139
chr15	36876161	36876215	2	FALSE			36876161	36876215	36876188
chr15	36904717	36904847	2	FALSE			36904717	36904847	36904782
chr15	36943168	36943198	2	FALSE			36943168	36943198	36943183
chr15	37047703	37047756	2	FALSE			37047703	37047756	37047729
chr15	37047799	37047837	2	FALSE			37047799	37047837	37047818
chr15	37063451	37063497	2	FALSE			37063451	37063497	37063474
chr15	37086311	37086439	2	FALSE			37086311	37086439	37086375
chr15	37144637	37144669	2	FALSE			37144637	37144669	37144653
chr15	37153459	37153572	2	FALSE			37153459	37153572	37153515
chr15	37228528	37228575	2	FALSE			37228528	37228575	37228552
chr15	37282150	37282173	2	FALSE			37282150	37282173	37282162
chr15	37302420	37302455	2	FALSE			37302420	37302455	37302438
chr15	37473070	37473104	2	FALSE			37473070	37473104	37473087
chr15	37498587	37498611	2	FALSE			37498587	37498611	37498599
chr15	37504848	37504884	2	FALSE			37504848	37504884	37504866
chr15	37506446	37506492	2	FALSE			37506446	37506492	37506469
chr15	37507321	37507355	2	FALSE			37507321	37507355	37507338
chr15	37531745	37531784	2	FALSE			37531745	37531784	37531765
chr15	37535990	37536058	2	FALSE			37535990	37536058	37536024
chr15	37549676	37549707	2	FALSE			37549676	37549707	37549692
chr15	37564717	37564753	2	FALSE			37564717	37564753	37564735
chr15	37571018	37571065	2	FALSE			37571018	37571065	37571042
chr15	37583042	37583113	3	FALSE			37583063	37583102	37583083
chr15	37601114	37601150	2	FALSE			37601114	37601150	37601132
chr15	37607244	37607276	2	FALSE			37607244	37607276	37607260
chr15	37611851	37611868	2	FALSE			37611851	37611868	37611859
chr15	37615057	37615095	2	FALSE			37615057	37615095	37615076
chr15	37628075	37628157	3	FALSE			37628097	37628151	37628124
chr15	37646668	37646759	3	FALSE			37646682	37646713	37646698
chr15	37646905	37646950	2	FALSE			37646905	37646950	37646927
chr15	37671533	37671566	2	FALSE			37671533	37671566	37671549
chr15	37672709	37672807	2	FALSE			37672709	37672807	37672758
chr15	37678935	37679055	3	FALSE			37679011	37679020	37679015
chr15	37692089	37692130	3	FALSE			37692093	37692128	37692111
chr15	37697113	37697151	2	FALSE			37697113	37697151	37697132
chr15	37697639	37697676	2	FALSE			37697639	37697676	37697657
chr15	37711492	37711521	2	FALSE			37711492	37711521	37711506
chr15	37720447	37720525	2	FALSE			37720447	37720525	37720486
chr15	37722621	37722681	3	FALSE			37722623	37722648	37722635
chr15	37755210	37755273	2	FALSE			37755210	37755273	37755242
chr15	37758438	37758501	2	FALSE			37758438	37758501	37758470
chr15	37766202	37766214	2	FALSE			37766202	37766214	37766208
chr15	37766535	37766565	2	FALSE			37766535	37766565	37766550
chr15	37768835	37768861	2	FALSE			37768835	37768861	37768848
chr15	37807203	37807299	2	FALSE			37807203	37807299	37807251
chr15	37824485	37824586	3	FALSE			37824510	37824546	37824528
chr15	37861020	37861056	2	FALSE			37861020	37861056	37861038
chr15	37861062	37861103	2	FALSE			37861062	37861103	37861082
chr15	37868063	37868080	2	FALSE			37868063	37868080	37868071
chr15	37912513	37912572	2	FALSE			37912513	37912572	37912543
chr15	37940082	37940153	3	FALSE			37940095	37940149	37940122
chr15	37952341	37952457	3	FALSE			37952367	37952423	37952395
chr15	37952467	37952513	2	FALSE			37952467	37952513	37952490
chr15	38015801	38015834	2	FALSE			38015801	38015834	38015817
chr15	38015847	38015888	2	FALSE			38015847	38015888	38015867
chr15	38044659	38044774	3	FALSE			38044667	38044715	38044691	38044718	38044723	38044720
chr15	38101499	38101657	5	FALSE			38101604	38101612	38101608
chr15	38156474	38156478	2	FALSE			38156474	38156478	38156476
chr15	38156487	38156553	2	FALSE			38156487	38156553	38156520
chr15	38208792	38208860	3	FALSE			38208807	38208853	38208830
chr15	38237075	38237166	3	FALSE			38237117	38237162	38237139
chr15	38251321	38251354	2	FALSE			38251321	38251354	38251337
chr15	38263372	38263414	2	FALSE			38263372	38263414	38263393
chr15	38283937	38284010	4	FALSE			38283951	38284004	38283977
chr15	38302549	38302602	3	FALSE			38302569	38302590	38302579
chr15	38318139	38318175	2	FALSE			38318139	38318175	38318157
chr15	38330060	38330121	2	FALSE			38330060	38330121	38330090
chr15	38365175	38365222	2	FALSE			38365175	38365222	38365199
chr15	38375436	38375546	2	FALSE			38375436	38375546	38375491
chr15	38393435	38393522	2	FALSE			38393435	38393522	38393479
chr15	38401680	38401748	3	FALSE			38401687	38401735	38401711
chr15	38411982	38412038	2	FALSE			38411982	38412038	38412010
chr15	38413958	38414023	4	FALSE			38413974	38413994	38413984
chr15	38415001	38415097	3	FALSE			38415014	38415057	38415036
chr15	38431519	38431685	2	FALSE			38431519	38431685	38431602
chr15	38433877	38434065	3	FALSE			38433892	38433984	38433938
chr15	38527238	38527321	2	FALSE			38527238	38527321	38527280
chr15	38531334	38531370	2	FALSE			38531334	38531370	38531352
chr15	38543880	38543939	2	FALSE			38543880	38543939	38543910
chr15	38544031	38544497	7	FALSE			38544174	38544178	38544176
chr15	38562365	38562400	2	FALSE			38562365	38562400	38562383
chr15	38597263	38597338	3	FALSE			38597282	38597333	38597308
chr15	38630168	38630205	2	FALSE			38630168	38630205	38630186
chr15	38647384	38647416	2	FALSE			38647384	38647416	38647400
chr15	38655397	38655421	2	FALSE			38655397	38655421	38655409
chr15	38741379	38741402	2	FALSE			38741379	38741402	38741391
chr15	38744881	38745000	4	FALSE			38744924	38744930	38744927
chr15	38746268	38746503	4	TRUE	38746162	38746548	38746305	38746347	38746326
chr15	38746505	38746519	2	TRUE	38746162	38746548	38746505	38746519	38746512
chr15	38775768	38775812	2	FALSE			38775768	38775812	38775790
chr15	38794195	38794255	3	FALSE			38794214	38794218	38794216
chr15	38842277	38842303	2	FALSE			38842277	38842303	38842290
chr15	38862498	38862537	2	FALSE			38862498	38862537	38862518
chr15	38864196	38864228	2	FALSE			38864196	38864228	38864212
chr15	38864408	38864546	4	FALSE			38864418	38864472	38864445
chr15	38871378	38871439	3	FALSE			38871379	38871432	38871405
chr15	38873597	38873706	3	FALSE			38873633	38873686	38873659
chr15	38875999	38876027	2	FALSE			38875999	38876027	38876013
chr15	38908901	38908906	2	FALSE			38908901	38908906	38908903
chr15	38908980	38909127	3	FALSE			38909018	38909034	38909026
chr15	38909347	38909399	2	FALSE			38909347	38909399	38909373
chr15	38936844	38936903	2	FALSE			38936844	38936903	38936874
chr15	38938040	38938120	3	FALSE			38938046	38938108	38938077
chr15	38946830	38946867	2	FALSE			38946830	38946867	38946848
chr15	38951212	38951302	3	FALSE			38951244	38951298	38951271
chr15	39006955	39006980	2	FALSE			39006955	39006980	39006967
chr15	39006982	39007244	3	FALSE			39007133	39007243	39007188
chr15	39018057	39018136	2	FALSE			39018057	39018136	39018097
chr15	39018189	39018218	2	FALSE			39018189	39018218	39018203
chr15	39041006	39041195	4	FALSE			39041057	39041107	39041082
chr15	39075357	39075410	2	FALSE			39075357	39075410	39075383
chr15	39076623	39076739	3	FALSE			39076644	39076679	39076662
chr15	39092208	39092247	2	FALSE			39092208	39092247	39092228
chr15	39095234	39095286	2	FALSE			39095234	39095286	39095260
chr15	39105886	39106011	3	FALSE			39105924	39105992	39105958
chr15	39106064	39106149	2	FALSE			39106064	39106149	39106106
chr15	39206075	39206145	2	FALSE			39206075	39206145	39206110
chr15	39217388	39217435	3	FALSE			39217396	39217431	39217414
chr15	39250125	39250237	3	FALSE			39250165	39250208	39250187
chr15	39293591	39293623	2	FALSE			39293591	39293623	39293607
chr15	39294095	39294130	2	FALSE			39294095	39294130	39294113
chr15	39328680	39328707	2	FALSE			39328680	39328707	39328694
chr15	39329082	39329092	2	FALSE			39329082	39329092	39329087
chr15	39329438	39329546	3	FALSE			39329489	39329540	39329515
chr15	39367233	39367340	4	FALSE			39367278	39367332	39367305
chr15	39396982	39397090	3	FALSE			39397012	39397088	39397050
chr15	39448254	39448304	2	FALSE			39448254	39448304	39448279
chr15	39448407	39448676	3	FALSE			39448408	39448475	39448442	39448564	39448646	39448605
chr15	39489293	39489320	2	FALSE			39489293	39489320	39489307
chr15	39514645	39514703	2	FALSE			39514645	39514703	39514674
chr15	39515206	39515219	2	FALSE			39515206	39515219	39515212
chr15	39515278	39515306	2	FALSE			39515278	39515306	39515292
chr15	39517184	39517260	4	FALSE			39517211	39517247	39517229
chr15	39520410	39520451	2	FALSE			39520410	39520451	39520430
chr15	39596238	39596674	5	FALSE			39596333	39596335	39596334	39596382	39596550	39596466
chr15	39663058	39663183	2	FALSE			39663058	39663183	39663120
chr15	39713891	39713892	2	FALSE			39713891	39713892	39713891
chr15	39714341	39714408	2	FALSE			39714341	39714408	39714375
chr15	39714789	39714908	2	FALSE			39714789	39714908	39714849
chr15	39715583	39715615	2	FALSE			39715583	39715615	39715599
chr15	39715766	39715813	2	FALSE			39715766	39715813	39715790
chr15	39717276	39717301	2	FALSE			39717276	39717301	39717288
chr15	39729160	39729225	3	FALSE			39729190	39729215	39729202
chr15	39750737	39750772	2	FALSE			39750737	39750772	39750755
chr15	39820238	39820274	2	FALSE			39820238	39820274	39820256
chr15	39848182	39848224	2	FALSE			39848182	39848224	39848203
chr15	39848700	39849068	6	TRUE	39848613	39849440	39848804	39848816	39848810	39848831	39848899	39848865
chr15	39849223	39849252	2	TRUE	39848613	39849440	39849223	39849252	39849237
chr15	39873239	39873385	3	FALSE			39873279	39873322	39873301
chr15	39924570	39924626	2	FALSE			39924570	39924626	39924598
chr15	39940328	39940351	2	FALSE			39940328	39940351	39940340
chr15	39979557	39979627	2	FALSE			39979557	39979627	39979592
chr15	40007085	40007110	2	FALSE			40007085	40007110	40007097
chr15	40017272	40017378	2	FALSE			40017272	40017378	40017325
chr15	40061215	40061464	2	FALSE			40061215	40061464	40061339
chr15	40064932	40064981	2	FALSE			40064932	40064981	40064956
chr15	40069219	40069276	2	FALSE			40069219	40069276	40069247
chr15	40108990	40109047	2	FALSE			40108990	40109047	40109018
chr15	40127228	40127342	5	FALSE			40127295	40127318	40127307
chr15	40131756	40131799	2	FALSE			40131756	40131799	40131778
chr15	40132498	40132557	2	FALSE			40132498	40132557	40132528
chr15	40134976	40134991	2	TRUE	40134800	40135394	40134976	40134991	40134984
chr15	40134999	40135199	7	TRUE	40134800	40135394	40135068	40135130	40135099
chr15	40135206	40135227	2	TRUE	40134800	40135394	40135206	40135227	40135216
chr15	40167094	40167111	2	FALSE			40167094	40167111	40167102
chr15	40185488	40185552	3	FALSE			40185509	40185524	40185517
chr15	40196122	40196206	3	FALSE			40196148	40196190	40196169
chr15	40200513	40200667	2	FALSE			40200513	40200667	40200590
chr15	40248408	40248421	2	FALSE			40248408	40248421	40248414
chr15	40254376	40254417	2	FALSE			40254376	40254417	40254396
chr15	40275269	40275311	2	FALSE			40275269	40275311	40275290
chr15	40276028	40276115	2	FALSE			40276028	40276115	40276072
chr15	40277261	40277287	2	FALSE			40277261	40277287	40277274
chr15	40287159	40287224	2	FALSE			40287159	40287224	40287191
chr15	40288781	40288848	2	FALSE			40288781	40288848	40288815
chr15	40294535	40295063	7	TRUE	40294486	40295153	40294697	40294866	40294781
chr15	40307150	40307182	2	FALSE			40307150	40307182	40307166
chr15	40307349	40307401	2	FALSE			40307349	40307401	40307375
chr15	40309932	40309975	2	FALSE			40309932	40309975	40309954
chr15	40361520	40361675	2	FALSE			40361520	40361675	40361598
chr15	40391044	40391149	2	FALSE			40391044	40391149	40391096
chr15	40394503	40394541	2	FALSE			40394503	40394541	40394522
chr15	40411037	40411165	3	FALSE			40411040	40411103	40411072
chr15	40451033	40451069	2	FALSE			40451033	40451069	40451051
chr15	40458612	40458733	2	FALSE			40458612	40458733	40458672
chr15	40460291	40460341	3	FALSE			40460310	40460326	40460318
chr15	40460408	40460473	2	FALSE			40460408	40460473	40460440
chr15	40505916	40506018	2	FALSE			40505916	40506018	40505967
chr15	40511162	40511286	4	FALSE			40511187	40511245	40511216
chr15	40535474	40535690	4	TRUE	40535002	40536163	40535611	40535629	40535620
chr15	40567081	40567117	2	FALSE			40567081	40567117	40567099
chr15	40591939	40591972	2	FALSE			40591939	40591972	40591955
chr15	40592368	40592501	2	FALSE			40592368	40592501	40592434
chr15	40610548	40610689	3	FALSE			40610607	40610659	40610633
chr15	40611134	40611191	2	FALSE			40611134	40611191	40611162
chr15	40614379	40614479	2	FALSE			40614379	40614479	40614429
chr15	40614515	40614567	3	FALSE			40614534	40614544	40614539
chr15	40614588	40614772	5	FALSE			40614614	40614674	40614644
chr15	40615665	40615747	2	FALSE			40615665	40615747	40615706
chr15	40620381	40620541	3	FALSE			40620411	40620538	40620475
chr15	40620637	40620672	2	FALSE			40620637	40620672	40620655
chr15	40643972	40644050	2	FALSE			40643972	40644050	40644011
chr15	40660400	40660525	2	FALSE			40660400	40660525	40660462
chr15	40680359	40680382	2	FALSE			40680359	40680382	40680371
chr15	40680753	40680773	2	FALSE			40680753	40680773	40680763
chr15	40687987	40688084	3	FALSE			40688004	40688044	40688024
chr15	40720262	40720288	2	FALSE			40720262	40720288	40720275
chr15	40740277	40740343	2	FALSE			40740277	40740343	40740310
chr15	40741797	40741826	2	FALSE			40741797	40741826	40741811
chr15	40748251	40748283	2	FALSE			40748251	40748283	40748267
chr15	40749927	40750009	2	FALSE			40749927	40750009	40749968
chr15	40760711	40760759	3	TRUE	40760410	40761443	40760718	40760733	40760726
chr15	40760807	40760950	3	TRUE	40760410	40761443	40760836	40760928	40760882
chr15	40760980	40761093	4	TRUE	40760410	40761443	40761030	40761033	40761032
chr15	40763498	40764106	5	TRUE	40763231	40764575	40763664	40763849	40763756
chr15	40767998	40768107	2	FALSE			40767998	40768107	40768052
chr15	40782538	40782582	2	FALSE			40782538	40782582	40782560
chr15	40783261	40783321	2	FALSE			40783261	40783321	40783291
chr15	40787529	40787650	3	FALSE			40787541	40787577	40787559	40787616	40787643	40787630
chr15	40789232	40789337	3	FALSE			40789302	40789304	40789303
chr15	40791871	40791944	2	FALSE			40791871	40791944	40791907
chr15	40797937	40797940	2	FALSE			40797937	40797940	40797939
chr15	40801321	40801394	2	FALSE			40801321	40801394	40801357
chr15	40804758	40804862	2	FALSE			40804758	40804862	40804810
chr15	40804887	40804920	2	FALSE			40804887	40804920	40804903
chr15	40821924	40821957	2	FALSE			40821924	40821957	40821940
chr15	40823087	40823114	2	FALSE			40823087	40823114	40823101
chr15	40832827	40832870	2	FALSE			40832827	40832870	40832849
chr15	40843351	40843436	3	FALSE			40843384	40843417	40843400
chr15	40850787	40850851	2	FALSE			40850787	40850851	40850819
chr15	40869907	40869974	3	FALSE			40869910	40869949	40869930
chr15	40870599	40870704	3	FALSE			40870601	40870699	40870650
chr15	40875878	40875960	3	FALSE			40875898	40875958	40875928
chr15	40877896	40877955	2	FALSE			40877896	40877955	40877926
chr15	40885968	40886271	2	FALSE			40885968	40886271	40886120
chr15	40889691	40889727	2	FALSE			40889691	40889727	40889709
chr15	40906396	40906456	2	FALSE			40906435	40906456	40906445
chr15	40908048	40908119	2	FALSE			40908048	40908119	40908084
chr15	40921877	40921914	2	FALSE			40921877	40921914	40921895
chr15	40941855	40941878	2	FALSE			40941855	40941878	40941867
chr15	40947929	40947969	2	FALSE			40947929	40947969	40947949
chr15	40958676	40958860	3	FALSE			40958758	40958847	40958802
chr15	40962685	40962731	2	FALSE			40962685	40962731	40962708
chr15	40963935	40963999	3	FALSE			40963967	40963990	40963979
chr15	40969504	40969541	2	FALSE			40969504	40969541	40969522
chr15	40976752	40976820	2	FALSE			40976752	40976820	40976786
chr15	40976868	40976983	2	FALSE			40976868	40976983	40976926
chr15	40976988	40977007	2	FALSE			40976988	40977007	40976998
chr15	40978802	40978878	3	FALSE			40978814	40978852	40978833
chr15	40981692	40981727	2	FALSE			40981692	40981727	40981710
chr15	40985038	40985074	2	FALSE			40985038	40985074	40985056
chr15	40985478	40985531	2	FALSE			40985478	40985531	40985504
chr15	41005062	41005110	3	FALSE			41005068	41005109	41005088
chr15	41005507	41005544	2	FALSE			41005507	41005544	41005525
chr15	41005904	41005954	2	FALSE			41005904	41005954	41005929
chr15	41008740	41008763	2	FALSE			41008740	41008763	41008752
chr15	41019526	41019622	4	FALSE			41019585	41019590	41019587
chr15	41025295	41025408	3	FALSE			41025338	41025356	41025347
chr15	41032731	41032744	2	FALSE			41032731	41032744	41032737
chr15	41032781	41032796	2	FALSE			41032781	41032796	41032789
chr15	41034243	41034305	2	FALSE			41034243	41034305	41034274
chr15	41040988	41041015	2	FALSE			41040988	41041015	41041002
chr15	41042443	41042496	2	FALSE			41042443	41042496	41042469
chr15	41056310	41056345	2	FALSE			41056310	41056345	41056328
chr15	41076261	41076321	2	FALSE			41076261	41076321	41076291
chr15	41080706	41080762	2	FALSE			41080706	41080762	41080734
chr15	41086621	41086701	2	FALSE			41086621	41086701	41086661
chr15	41087885	41087927	2	FALSE			41087885	41087927	41087906
chr15	41089691	41089744	2	FALSE			41089691	41089744	41089717
chr15	41094464	41094495	2	FALSE			41094464	41094495	41094480
chr15	41098464	41098566	2	FALSE			41098464	41098566	41098515
chr15	41099810	41099871	2	FALSE			41099810	41099871	41099840
chr15	41104508	41104612	2	FALSE			41104508	41104612	41104560
chr15	41104695	41104745	2	FALSE			41104731	41104745	41104738
chr15	41108622	41108707	2	FALSE			41108622	41108707	41108664
chr15	41109916	41109975	2	FALSE			41109916	41109975	41109946
chr15	41112154	41112180	2	FALSE			41112154	41112180	41112167
chr15	41115134	41115154	2	FALSE			41115134	41115154	41115144
chr15	41116615	41116668	2	FALSE			41116615	41116668	41116641
chr15	41119442	41119543	2	FALSE			41119442	41119543	41119492
chr15	41121967	41122011	2	FALSE			41121967	41122011	41121989
chr15	41123826	41123851	2	FALSE			41123826	41123851	41123838
chr15	41124796	41124995	4	FALSE			41124905	41124953	41124929
chr15	41127600	41127639	2	FALSE			41127600	41127639	41127620
chr15	41129198	41129277	3	FALSE			41129230	41129269	41129250
chr15	41129582	41129655	2	FALSE			41129582	41129655	41129618
chr15	41129701	41129709	2	FALSE			41129701	41129709	41129705
chr15	41130226	41130277	2	FALSE			41130226	41130277	41130252
chr15	41131523	41131556	2	FALSE			41131523	41131556	41131539
chr15	41157823	41157906	2	FALSE			41157823	41157906	41157865
chr15	41158134	41158227	2	TRUE	41158139	41158464	41158134	41158227	41158180
chr15	41176103	41176193	2	FALSE			41176181	41176193	41176187
chr15	41181840	41181873	2	FALSE			41181840	41181873	41181856
chr15	41182728	41182796	3	FALSE			41182730	41182761	41182746
chr15	41186424	41186458	2	FALSE			41186424	41186458	41186441
chr15	41186469	41186570	3	FALSE			41186524	41186546	41186535
chr15	41196317	41196415	2	FALSE			41196317	41196415	41196366
chr15	41205695	41205757	2	FALSE			41205695	41205757	41205726
chr15	41234204	41234248	2	FALSE			41234204	41234248	41234226
chr15	41245153	41245258	3	FALSE			41245205	41245249	41245227
chr15	41246819	41246835	2	FALSE			41246819	41246835	41246827
chr15	41253776	41253872	3	FALSE			41253854	41253857	41253856
chr15	41266472	41266581	3	FALSE			41266506	41266508	41266507
chr15	41295224	41295309	2	FALSE			41295224	41295309	41295266
chr15	41324167	41324227	3	FALSE			41324194	41324202	41324198
chr15	41324267	41324311	2	FALSE			41324267	41324311	41324289
chr15	41329398	41329636	4	TRUE	41329095	41330132	41329420	41329487	41329454	41329550	41329612	41329581
chr15	41351344	41351459	2	FALSE			41351344	41351459	41351402
chr15	41352501	41352585	4	FALSE			41352510	41352538	41352524
chr15	41358301	41358361	2	FALSE			41358301	41358361	41358331
chr15	41363752	41363838	3	FALSE			41363759	41363815	41363787
chr15	41370300	41370327	2	FALSE			41370300	41370327	41370314
chr15	41385575	41385598	2	FALSE			41385575	41385598	41385587
chr15	41387252	41387290	2	FALSE			41387252	41387290	41387271
chr15	41401857	41402037	4	FALSE			41401886	41401967	41401926
chr15	41403883	41403954	2	FALSE			41403883	41403954	41403919
chr15	41406337	41406425	2	FALSE			41406337	41406425	41406381
chr15	41408562	41408647	2	FALSE			41408562	41408647	41408604
chr15	41412357	41412422	2	FALSE			41412357	41412422	41412389
chr15	41421371	41421455	3	FALSE			41421374	41421399	41421386	41421414	41421448	41421431
chr15	41436766	41436816	2	FALSE			41436766	41436816	41436791
chr15	41437527	41437580	2	FALSE			41437527	41437580	41437553
chr15	41443490	41443544	2	FALSE			41443490	41443544	41443517
chr15	41446365	41446428	2	FALSE			41446365	41446428	41446397
chr15	41449928	41449935	2	FALSE			41449928	41449935	41449932
chr15	41452267	41452288	2	FALSE			41452267	41452288	41452277
chr15	41464989	41465101	3	FALSE			41465008	41465022	41465015
chr15	41473918	41473998	2	FALSE			41473918	41473998	41473958
chr15	41474060	41474207	3	FALSE			41474133	41474140	41474137
chr15	41481565	41481721	3	FALSE			41481576	41481612	41481594	41481657	41481666	41481661	41481679	41481716	41481697
chr15	41485800	41485851	2	FALSE			41485800	41485851	41485826
chr15	41488543	41488593	2	FALSE			41488543	41488593	41488568
chr15	41498438	41498474	3	FALSE			41498441	41498444	41498443
chr15	41499342	41499408	2	FALSE			41499342	41499408	41499375
chr15	41499430	41499533	2	TRUE	41499522	41500702	41499430	41499533	41499482
chr15	41499829	41499877	2	TRUE	41499522	41500702	41499829	41499877	41499853
chr15	41499911	41499930	2	TRUE	41499522	41500702	41499911	41499930	41499921
chr15	41500008	41500105	3	TRUE	41499522	41500702	41500040	41500056	41500048
chr15	41500120	41500229	2	TRUE	41499522	41500702	41500120	41500229	41500174
chr15	41505445	41505544	3	FALSE			41505510	41505530	41505520
chr15	41514354	41514357	2	FALSE			41514354	41514357	41514356
chr15	41523047	41523082	2	FALSE			41523047	41523082	41523065
chr15	41528309	41528362	2	FALSE			41528309	41528362	41528335
chr15	41529168	41529329	4	FALSE			41529261	41529283	41529272
chr15	41545261	41545403	2	FALSE			41545261	41545403	41545332
chr15	41557463	41557528	2	FALSE			41557463	41557528	41557495
chr15	41568152	41568220	2	FALSE			41568152	41568220	41568186
chr15	41570479	41570540	2	FALSE			41570479	41570540	41570509
chr15	41573081	41573162	2	FALSE			41573081	41573162	41573121
chr15	41576287	41576307	2	FALSE			41576287	41576307	41576297
chr15	41584272	41584358	2	FALSE			41584272	41584358	41584315
chr15	41586207	41586212	2	FALSE			41586207	41586212	41586209
chr15	41586231	41586271	2	FALSE			41586231	41586271	41586251
chr15	41593346	41593383	2	FALSE			41593346	41593383	41593364
chr15	41604864	41604959	2	FALSE			41604864	41604959	41604912
chr15	41613610	41613670	2	FALSE			41613610	41613670	41613640
chr15	41619704	41619737	2	FALSE			41619704	41619737	41619720
chr15	41626324	41626333	2	FALSE			41626324	41626333	41626328
chr15	41638820	41638880	2	FALSE			41638820	41638880	41638850
chr15	41655234	41655333	4	FALSE			41655266	41655319	41655292
chr15	41657937	41658021	2	FALSE			41657937	41658021	41657979
chr15	41667545	41667589	2	FALSE			41667545	41667589	41667567
chr15	41667730	41667806	2	FALSE			41667730	41667806	41667768
chr15	41674480	41674516	2	FALSE			41674480	41674516	41674498
chr15	41674520	41674749	3	FALSE			41674599	41674715	41674657
chr15	41678176	41678211	2	FALSE			41678176	41678211	41678194
chr15	41687852	41687940	2	FALSE			41687852	41687940	41687896
chr15	41687949	41687951	2	FALSE			41687949	41687951	41687950
chr15	41689771	41689786	2	FALSE			41689771	41689786	41689779
chr15	41694662	41694877	3	FALSE			41694737	41694786	41694761
chr15	41695662	41695669	2	FALSE			41695662	41695669	41695666
chr15	41703388	41703404	2	FALSE			41703388	41703404	41703396
chr15	41703414	41703492	2	FALSE			41703414	41703492	41703453
chr15	41703515	41703772	5	FALSE			41703638	41703643	41703640
chr15	41716101	41716150	2	FALSE			41716101	41716150	41716125
chr15	41719272	41719316	3	FALSE			41719288	41719304	41719296
chr15	41719431	41719511	2	FALSE			41719431	41719511	41719471
chr15	41730900	41730940	2	FALSE			41730900	41730940	41730920
chr15	41734835	41734878	2	FALSE			41734835	41734878	41734857
chr15	41743025	41743072	2	FALSE			41743025	41743072	41743049
chr15	41755884	41755972	2	FALSE			41755884	41755972	41755928
chr15	41756081	41756246	4	FALSE			41756164	41756223	41756194
chr15	41761684	41761692	2	FALSE			41761684	41761692	41761688
chr15	41764191	41764275	4	FALSE			41764218	41764267	41764242
chr15	41798945	41798979	2	FALSE			41798945	41798979	41798962
chr15	41807441	41807490	2	FALSE			41807441	41807490	41807465
chr15	41807508	41807549	2	FALSE			41807508	41807549	41807528
chr15	41808928	41809011	4	FALSE			41808940	41809005	41808972
chr15	41814629	41814781	5	FALSE			41814683	41814697	41814690
chr15	41814792	41814829	2	FALSE			41814792	41814829	41814810
chr15	41818053	41818117	2	FALSE			41818053	41818117	41818085
chr15	41821375	41821420	2	FALSE			41821375	41821420	41821397
chr15	41825931	41825978	2	FALSE			41825931	41825978	41825955
chr15	41829892	41829901	2	FALSE			41829892	41829901	41829896
chr15	41831160	41831198	2	FALSE			41831160	41831198	41831179
chr15	41835652	41835688	2	FALSE			41835652	41835688	41835670
chr15	41836735	41836739	2	FALSE			41836735	41836739	41836737
chr15	41839713	41839830	3	FALSE			41839770	41839802	41839786
chr15	41844377	41844433	2	FALSE			41844377	41844433	41844405
chr15	41874044	41874078	2	FALSE			41874044	41874078	41874061
chr15	41876436	41876473	2	FALSE			41876436	41876473	41876454
chr15	41876550	41876610	2	FALSE			41876550	41876610	41876580
chr15	41894873	41894924	2	FALSE			41894873	41894924	41894899
chr15	41903373	41903481	4	FALSE			41903436	41903447	41903442
chr15	41906552	41906627	2	FALSE			41906552	41906627	41906590
chr15	41920341	41920379	2	FALSE			41920341	41920379	41920360
chr15	41924237	41924299	2	FALSE			41924237	41924299	41924268
chr15	41931999	41932015	2	FALSE			41931999	41932015	41932007
chr15	41935016	41935119	2	FALSE			41935016	41935119	41935068
chr15	41965560	41965649	2	FALSE			41965560	41965649	41965604
chr15	41966586	41966588	2	FALSE			41966586	41966588	41966587
chr15	41970374	41970407	2	FALSE			41970374	41970407	41970390
chr15	41974325	41974362	2	FALSE			41974325	41974362	41974343
chr15	41980463	41980497	2	FALSE			41980463	41980497	41980480
chr15	41986334	41986335	2	FALSE			41986334	41986335	41986334
chr15	41986339	41986500	4	FALSE			41986432	41986436	41986434
chr15	41990483	41990535	2	FALSE			41990483	41990535	41990509
chr15	41996793	41996848	2	FALSE			41996793	41996848	41996821
chr15	41996849	41996863	2	FALSE			41996849	41996863	41996856
chr15	42007362	42007383	2	FALSE			42007362	42007383	42007372
chr15	42007480	42007539	2	FALSE			42007480	42007539	42007510
chr15	42008469	42008572	2	FALSE			42008469	42008572	42008521
chr15	42030509	42030563	2	FALSE			42030509	42030563	42030536
chr15	42033298	42033299	2	FALSE			42033298	42033299	42033298
chr15	42034455	42034566	2	FALSE			42034455	42034566	42034511
chr15	42055295	42055364	2	FALSE			42055295	42055364	42055329
chr15	42056964	42057033	2	FALSE			42056964	42057033	42056998
chr15	42066612	42066780	3	FALSE			42066726	42066763	42066744
chr15	42071559	42071576	2	FALSE			42071559	42071576	42071567
chr15	42071624	42071636	2	FALSE			42071624	42071636	42071630
chr15	42073325	42073386	2	FALSE			42073325	42073386	42073355
chr15	42082974	42083502	6	TRUE	42083039	42083545	42083219	42083383	42083301
chr15	42094792	42094813	2	FALSE			42094792	42094813	42094802
chr15	42096118	42096239	2	TRUE	42096159	42097286	42096118	42096239	42096178
chr15	42096729	42096860	2	TRUE	42096159	42097286	42096729	42096860	42096795
chr15	42099970	42100017	2	FALSE			42099970	42100017	42099994
chr15	42119221	42119285	2	FALSE			42119221	42119285	42119253
chr15	42122473	42122537	2	TRUE	42121825	42123087	42122473	42122537	42122505
chr15	42176326	42176357	2	FALSE			42176326	42176357	42176342
chr15	42176396	42176493	2	FALSE			42176396	42176493	42176444
chr15	42187433	42187573	3	FALSE			42187457	42187544	42187501
chr15	42209357	42209477	2	FALSE			42209357	42209477	42209417
chr15	42222842	42222931	2	FALSE			42222842	42222931	42222886
chr15	42223943	42224001	2	FALSE			42223943	42224001	42223972
chr15	42236534	42236670	2	FALSE			42236534	42236670	42236602
chr15	42239180	42239381	3	FALSE			42239261	42239321	42239291
chr15	42251448	42251461	2	FALSE			42251448	42251461	42251454
chr15	42251482	42251608	3	FALSE			42251556	42251601	42251578
chr15	42252006	42252111	2	FALSE			42252006	42252111	42252058
chr15	42252907	42252950	2	FALSE			42252907	42252950	42252929
chr15	42256684	42256729	2	FALSE			42256684	42256729	42256706
chr15	42261561	42261580	2	FALSE			42261561	42261580	42261571
chr15	42261586	42261662	2	FALSE			42261586	42261662	42261624
chr15	42265625	42265681	2	FALSE			42265625	42265681	42265653
chr15	42278743	42278779	2	FALSE			42278743	42278779	42278761
chr15	42288548	42288569	2	FALSE			42288548	42288569	42288558
chr15	42296247	42296281	2	FALSE			42296247	42296281	42296264
chr15	42314664	42314717	2	FALSE			42314664	42314717	42314690
chr15	42317569	42317660	3	FALSE			42317593	42317634	42317613
chr15	42320637	42320688	2	FALSE			42320637	42320688	42320663
chr15	42323594	42323772	2	TRUE	42323078	42324114	42323594	42323772	42323683
chr15	42358635	42358671	2	FALSE			42358635	42358671	42358653
chr15	42359496	42359555	3	FALSE			42359508	42359541	42359524
chr15	42365432	42365480	2	FALSE			42365432	42365480	42365456
chr15	42374309	42374313	2	FALSE			42374309	42374313	42374311
chr15	42397294	42397418	3	FALSE			42397312	42397360	42397336
chr15	42399222	42399274	2	FALSE			42399222	42399274	42399248
chr15	42420261	42420302	2	FALSE			42420261	42420302	42420281
chr15	42435223	42435266	2	FALSE			42435223	42435266	42435245
chr15	42435329	42435365	2	FALSE			42435329	42435365	42435347
chr15	42444452	42444632	2	FALSE			42444452	42444632	42444542
chr15	42462589	42462667	3	FALSE			42462609	42462650	42462629
chr15	42467009	42467078	2	FALSE			42467009	42467078	42467043
chr15	42474107	42474185	2	FALSE			42474107	42474185	42474146
chr15	42482141	42482179	2	FALSE			42482141	42482179	42482160
chr15	42482213	42482273	3	FALSE			42482226	42482260	42482243
chr15	42488534	42488594	2	FALSE			42488534	42488594	42488564
chr15	42530609	42530671	2	FALSE			42530609	42530671	42530640
chr15	42537919	42537965	2	FALSE			42537919	42537965	42537942
chr15	42543231	42543308	3	FALSE			42543233	42543302	42543267
chr15	42553984	42554024	2	FALSE			42553984	42554024	42554004
chr15	42554734	42554773	2	FALSE			42554734	42554773	42554754
chr15	42558482	42558519	2	FALSE			42558482	42558519	42558500
chr15	42569546	42569687	4	FALSE			42569573	42569610	42569591
chr15	42569932	42569959	2	FALSE			42569932	42569959	42569946
chr15	42571080	42571148	2	FALSE			42571080	42571148	42571114
chr15	42586680	42586734	2	FALSE			42586680	42586734	42586707
chr15	42594770	42594877	3	FALSE			42594810	42594863	42594836
chr15	42596063	42596124	2	FALSE			42596063	42596124	42596093
chr15	42597994	42598097	2	FALSE			42597994	42598097	42598046
chr15	42602013	42602028	2	FALSE			42602013	42602028	42602021
chr15	42617175	42617231	2	FALSE			42617175	42617231	42617203
chr15	42625124	42625199	2	FALSE			42625124	42625199	42625162
chr15	42628997	42629054	2	FALSE			42628997	42629054	42629025
chr15	42664933	42664937	2	FALSE			42664933	42664937	42664935
chr15	42674651	42674705	2	FALSE			42674651	42674705	42674678
chr15	42676467	42676508	2	FALSE			42676467	42676508	42676487
chr15	42684104	42684216	3	FALSE			42684119	42684206	42684163
chr15	42690509	42690574	2	FALSE			42690509	42690574	42690541
chr15	42711290	42711327	2	FALSE			42711290	42711327	42711308
chr15	42718820	42718856	2	FALSE			42718820	42718856	42718838
chr15	42733275	42733320	2	FALSE			42733275	42733320	42733297
chr15	42745863	42745948	2	FALSE			42745863	42745948	42745905
chr15	42748750	42748753	2	FALSE			42748750	42748753	42748752
chr15	42748769	42748796	2	FALSE			42748769	42748796	42748783
chr15	42752971	42753022	2	FALSE			42752971	42753022	42752997
chr15	42755016	42755100	3	FALSE			42755020	42755097	42755058
chr15	42759159	42759191	2	FALSE			42759159	42759191	42759175
chr15	42760527	42760564	2	FALSE			42760527	42760564	42760545
chr15	42761215	42761276	2	FALSE			42761215	42761276	42761245
chr15	42770736	42770771	2	FALSE			42770736	42770771	42770754
chr15	42781054	42781093	2	FALSE			42781054	42781093	42781074
chr15	42783359	42783472	2	FALSE			42783359	42783472	42783415
chr15	42786866	42786907	2	FALSE			42786866	42786907	42786886
chr15	42789925	42789970	2	FALSE			42789925	42789970	42789947
chr15	42795525	42795529	2	FALSE			42795525	42795529	42795527
chr15	42811411	42811511	2	FALSE			42811411	42811511	42811461
chr15	42812369	42812406	2	FALSE			42812369	42812406	42812387
chr15	42816128	42816186	3	FALSE			42816150	42816163	42816156
chr15	42819636	42819743	4	FALSE			42819703	42819738	42819721
chr15	42832197	42832281	2	FALSE			42832197	42832281	42832239
chr15	42833524	42833574	2	FALSE			42833524	42833574	42833549
chr15	42840761	42840770	2	FALSE			42840761	42840770	42840765
chr15	42844272	42844297	2	FALSE			42844272	42844297	42844284
chr15	42845274	42845347	3	FALSE			42845288	42845307	42845298
chr15	42855205	42855237	2	FALSE			42855205	42855237	42855221
chr15	42855477	42855479	2	FALSE			42855477	42855479	42855478
chr15	42856267	42856343	3	FALSE			42856279	42856322	42856301
chr15	42857223	42857246	2	FALSE			42857223	42857246	42857235
chr15	42863766	42863819	2	FALSE			42863766	42863819	42863792
chr15	42879592	42879638	2	FALSE			42879592	42879638	42879615
chr15	42879640	42879792	5	FALSE			42879712	42879754	42879733
chr15	42881994	42882066	2	FALSE			42881994	42882066	42882030
chr15	42891197	42891281	2	FALSE			42891197	42891281	42891239
chr15	42913119	42913221	3	FALSE			42913173	42913188	42913181
chr15	42920232	42920289	3	FALSE			42920256	42920259	42920258
chr15	42924093	42924132	2	FALSE			42924093	42924132	42924113
chr15	42924663	42924679	2	FALSE			42924663	42924679	42924671
chr15	42929437	42929470	2	FALSE			42929437	42929470	42929453
chr15	42932978	42933017	3	FALSE			42932979	42933015	42932997
chr15	42947211	42947287	2	FALSE			42947211	42947287	42947249
chr15	42951198	42951253	3	FALSE			42951219	42951233	42951226
chr15	42952532	42952661	3	FALSE			42952536	42952625	42952580
chr15	42959653	42959686	2	FALSE			42959653	42959686	42959669
chr15	42963492	42963505	2	TRUE	42963076	42964500	42963492	42963505	42963498
chr15	42963516	42964218	7	TRUE	42963076	42964500	42963716	42963842	42963779	42963882	42963896	42963889
chr15	42969364	42969402	2	FALSE			42969364	42969402	42969383
chr15	42972708	42972809	4	FALSE			42972762	42972794	42972778
chr15	43000383	43000414	2	FALSE			43000383	43000414	43000399
chr15	43000473	43000642	2	FALSE			43000473	43000642	43000557
chr15	43013645	43013708	3	FALSE			43013661	43013681	43013671
chr15	43018138	43018166	2	FALSE			43018138	43018166	43018152
chr15	43030084	43030117	2	FALSE			43030084	43030117	43030100
chr15	43030482	43030596	2	FALSE			43030482	43030596	43030539
chr15	43048565	43048635	2	FALSE			43048565	43048635	43048600
chr15	43053133	43053176	2	FALSE			43053133	43053176	43053155
chr15	43054121	43054127	2	FALSE			43054121	43054127	43054124
chr15	43054274	43054309	2	FALSE			43054274	43054309	43054292
chr15	43061785	43061828	2	FALSE			43061785	43061828	43061807
chr15	43063416	43063439	2	FALSE			43063416	43063439	43063428
chr15	43091643	43091689	2	FALSE			43091643	43091689	43091666
chr15	43098181	43098339	3	FALSE			43098235	43098291	43098263
chr15	43113904	43113910	2	FALSE			43113904	43113910	43113907
chr15	43122588	43122671	2	FALSE			43122588	43122671	43122630
chr15	43126201	43126208	2	FALSE			43126201	43126208	43126205
chr15	43129617	43129630	2	FALSE			43129617	43129630	43129623
chr15	43131414	43131475	3	FALSE			43131428	43131469	43131448
chr15	43135926	43135954	2	FALSE			43135926	43135954	43135940
chr15	43138485	43138567	3	FALSE			43138501	43138536	43138519
chr15	43160922	43160949	2	FALSE			43160922	43160949	43160936
chr15	43162909	43162986	2	FALSE			43162972	43162986	43162979
chr15	43166612	43166722	4	FALSE			43166687	43166704	43166695
chr15	43167074	43167140	2	FALSE			43167074	43167140	43167107
chr15	43173968	43174009	2	FALSE			43173968	43174009	43173988
chr15	43190704	43190740	2	FALSE			43190704	43190740	43190722
chr15	43194191	43194253	2	FALSE			43194191	43194253	43194222
chr15	43198214	43198235	2	FALSE			43198214	43198235	43198224
chr15	43203092	43203183	2	FALSE			43203092	43203183	43203138
chr15	43218798	43218849	2	FALSE			43218798	43218849	43218824
chr15	43219242	43219291	2	FALSE			43219242	43219291	43219266
chr15	43223872	43223928	2	FALSE			43223872	43223928	43223900
chr15	43231187	43231195	2	FALSE			43231187	43231195	43231191
chr15	43239985	43240100	2	FALSE			43239985	43240100	43240043
chr15	43240274	43240310	2	FALSE			43240274	43240310	43240292
chr15	43258758	43258796	2	FALSE			43258758	43258796	43258777
chr15	43271262	43271279	2	FALSE			43271262	43271279	43271270
chr15	43271282	43271319	2	FALSE			43271282	43271319	43271300
chr15	43277606	43277663	2	FALSE			43277606	43277663	43277634
chr15	43287713	43287797	3	FALSE			43287749	43287755	43287752
chr15	43295621	43295652	2	FALSE			43295621	43295652	43295637
chr15	43302240	43302310	2	FALSE			43302240	43302310	43302275
chr15	43304313	43304372	2	FALSE			43304313	43304372	43304343
chr15	43306287	43306360	2	FALSE			43306287	43306360	43306323
chr15	43307447	43307595	3	FALSE			43307511	43307512	43307511
chr15	43330672	43330790	5	FALSE			43330699	43330763	43330731
chr15	43333394	43333430	2	FALSE			43333394	43333430	43333412
chr15	43346519	43346523	2	FALSE			43346519	43346523	43346521
chr15	43356893	43356936	2	FALSE			43356893	43356936	43356915
chr15	43367832	43367895	2	FALSE			43367832	43367895	43367864
chr15	43372886	43372935	2	FALSE			43372886	43372935	43372910
chr15	43383889	43384025	4	FALSE			43383902	43383984	43383943
chr15	43392168	43392234	2	FALSE			43392168	43392234	43392201
chr15	43401777	43401886	2	FALSE			43401777	43401886	43401831
chr15	43405360	43405481	3	FALSE			43405417	43405433	43405425
chr15	43406229	43406294	2	FALSE			43406229	43406294	43406261
chr15	43410125	43410165	2	FALSE			43410125	43410165	43410145
chr15	43434385	43434457	3	FALSE			43434404	43434451	43434428
chr15	43435391	43435497	4	FALSE			43435400	43435459	43435430
chr15	43445662	43445705	2	FALSE			43445662	43445705	43445684
chr15	43463982	43464004	2	FALSE			43463982	43464004	43463993
chr15	43469054	43469140	2	FALSE			43469054	43469140	43469097
chr15	43479586	43479655	2	FALSE			43479586	43479655	43479620
chr15	43481185	43481256	2	FALSE			43481185	43481256	43481221
chr15	43517010	43517081	2	FALSE			43517010	43517081	43517046
chr15	43517137	43517149	2	FALSE			43517137	43517149	43517143
chr15	43519107	43519155	3	FALSE			43519123	43519153	43519138
chr15	43531108	43531280	2	TRUE	43530666	43531613	43531219	43531280	43531249
chr15	43532588	43532624	2	FALSE			43532588	43532624	43532606
chr15	43581044	43581078	2	FALSE			43581044	43581078	43581061
chr15	43581999	43582069	2	FALSE			43581999	43582069	43582034
chr15	43596440	43596473	2	FALSE			43596440	43596473	43596456
chr15	43606293	43606337	2	FALSE			43606293	43606337	43606315
chr15	43626545	43626629	4	FALSE			43626563	43626605	43626584
chr15	43629267	43629342	2	FALSE			43629267	43629342	43629305
chr15	43665916	43665985	2	FALSE			43665916	43665985	43665950
chr15	43671782	43671830	2	FALSE			43671782	43671830	43671806
chr15	43674383	43674387	2	FALSE			43674383	43674387	43674385
chr15	43679731	43679832	3	FALSE			43679756	43679826	43679791
chr15	43686295	43686349	2	FALSE			43686295	43686349	43686322
chr15	43754975	43755000	2	FALSE			43754975	43755000	43754987
chr15	43755038	43755087	2	FALSE			43755038	43755087	43755062
chr15	43766530	43766612	2	FALSE			43766530	43766612	43766571
chr15	43773817	43773857	2	FALSE			43773817	43773857	43773837
chr15	43780996	43781031	2	FALSE			43780996	43781031	43781014
chr15	43799453	43799556	2	FALSE			43799453	43799556	43799505
chr15	43800030	43800083	2	FALSE			43800030	43800083	43800056
chr15	43800390	43800527	3	FALSE			43800405	43800463	43800434
chr15	43809049	43809198	3	FALSE			43809068	43809074	43809071	43809192	43809196	43809194
chr15	43825062	43825104	2	FALSE			43825062	43825104	43825083
chr15	43832616	43832649	2	FALSE			43832616	43832649	43832632
chr15	43839062	43839156	3	FALSE			43839107	43839147	43839127
chr15	43882462	43882539	2	FALSE			43882462	43882539	43882500
chr15	43900758	43900773	2	FALSE			43900758	43900773	43900766
chr15	43915562	43915612	2	FALSE			43915562	43915612	43915587
chr15	43916331	43916417	2	FALSE			43916397	43916417	43916407
chr15	43918805	43918878	2	FALSE			43918805	43918878	43918841
chr15	43920447	43920498	2	FALSE			43920447	43920498	43920473
chr15	43945776	43945781	2	FALSE			43945776	43945781	43945778
chr15	43971416	43971508	2	FALSE			43971416	43971508	43971462
chr15	43980111	43980157	2	FALSE			43980111	43980157	43980134
chr15	43990703	43990709	2	FALSE			43990703	43990709	43990706
chr15	44011746	44011811	2	FALSE			44011746	44011811	44011778
chr15	44016120	44016281	3	FALSE			44016174	44016243	44016208
chr15	44037734	44037809	2	FALSE			44037734	44037809	44037772
chr15	44038632	44038651	2	FALSE			44038632	44038651	44038642
chr15	44046312	44046344	2	FALSE			44046312	44046344	44046328
chr15	44051237	44051311	2	FALSE			44051237	44051311	44051274
chr15	44061080	44061113	2	FALSE			44061080	44061113	44061096
chr15	44068786	44068819	2	FALSE			44068786	44068819	44068802
chr15	44069627	44069779	2	FALSE			44069627	44069779	44069703
chr15	44078113	44078171	2	FALSE			44078113	44078171	44078142
chr15	44092954	44092965	2	FALSE			44092954	44092965	44092960
chr15	44092990	44093025	2	FALSE			44092990	44093025	44093008
chr15	44104237	44104294	2	FALSE			44104237	44104294	44104265
chr15	44106318	44106349	2	FALSE			44106318	44106349	44106334
chr15	44107538	44107605	2	FALSE			44107538	44107605	44107572
chr15	44119863	44119899	2	FALSE			44119863	44119899	44119881
chr15	44130094	44130151	2	FALSE			44130094	44130151	44130122
chr15	44141927	44141952	2	FALSE			44141927	44141952	44141939
chr15	44145216	44145290	2	FALSE			44145216	44145290	44145253
chr15	44145864	44145972	2	FALSE			44145864	44145972	44145918
chr15	44157684	44157774	2	FALSE			44157684	44157774	44157729
chr15	44170238	44170344	3	FALSE			44170255	44170288	44170271
chr15	44190221	44190268	2	FALSE			44190221	44190268	44190245
chr15	44197487	44197544	2	FALSE			44197487	44197544	44197515
chr15	44205611	44205869	5	FALSE			44205730	44205759	44205744
chr15	44205916	44206007	2	FALSE			44205916	44206007	44205962
chr15	44252274	44252334	2	FALSE			44252274	44252334	44252304
chr15	44253957	44254027	2	FALSE			44253957	44254027	44253992
chr15	44255729	44255804	2	FALSE			44255729	44255804	44255767
chr15	44299005	44299047	2	FALSE			44299005	44299047	44299026
chr15	44302787	44302833	2	FALSE			44302787	44302833	44302810
chr15	44309344	44309453	3	FALSE			44309400	44309441	44309420
chr15	44332775	44332798	2	FALSE			44332775	44332798	44332787
chr15	44336341	44336443	3	FALSE			44336385	44336421	44336403
chr15	44367855	44368059	3	FALSE			44367929	44368047	44367988
chr15	44390574	44390694	3	FALSE			44390594	44390677	44390636
chr15	44393193	44393227	2	FALSE			44393193	44393227	44393210
chr15	44400552	44400657	2	FALSE			44400552	44400657	44400604
chr15	44404786	44404845	2	FALSE			44404786	44404845	44404816
chr15	44425572	44425589	2	FALSE			44425572	44425589	44425580
chr15	44440620	44440675	2	FALSE			44440620	44440675	44440648
chr15	44443588	44443593	2	FALSE			44443588	44443593	44443590
chr15	44447493	44447538	2	FALSE			44447493	44447538	44447515
chr15	44457377	44457425	2	FALSE			44457377	44457425	44457401
chr15	44474526	44474583	2	FALSE			44474526	44474583	44474554
chr15	44475165	44475174	2	FALSE			44475165	44475174	44475169
chr15	44497459	44497548	2	FALSE			44497459	44497548	44497503
chr15	44499203	44499264	2	FALSE			44499203	44499264	44499233
chr15	44541121	44541217	2	FALSE			44541121	44541217	44541169
chr15	44543751	44543820	3	FALSE			44543763	44543808	44543785
chr15	44545779	44545813	2	FALSE			44545779	44545813	44545796
chr15	44545902	44545913	2	FALSE			44545902	44545913	44545908
chr15	44546030	44546193	3	FALSE			44546130	44546192	44546161
chr15	44546682	44546874	4	FALSE			44546693	44546699	44546696
chr15	44547809	44547876	2	FALSE			44547809	44547876	44547843
chr15	44548105	44548111	2	FALSE			44548105	44548111	44548108
chr15	44550291	44550500	3	FALSE			44550334	44550421	44550378
chr15	44569410	44569491	2	FALSE			44569410	44569491	44569450
chr15	44576009	44576108	3	FALSE			44576021	44576032	44576027	44576039	44576088	44576063
chr15	44580692	44580839	4	FALSE			44580777	44580822	44580799
chr15	44580859	44580879	2	FALSE			44580859	44580879	44580869
chr15	44583139	44583172	2	FALSE			44583139	44583172	44583155
chr15	44583415	44583450	2	FALSE			44583415	44583450	44583433
chr15	44595202	44595237	2	FALSE			44595202	44595237	44595220
chr15	44596580	44596707	3	FALSE			44596582	44596636	44596609
chr15	44602988	44603021	2	FALSE			44602988	44603021	44603004
chr15	44618185	44618332	4	FALSE			44618219	44618221	44618220	44618229	44618256	44618243
chr15	44637256	44637320	2	FALSE			44637256	44637320	44637288
chr15	44649256	44649287	2	FALSE			44649256	44649287	44649272
chr15	44653134	44653187	2	FALSE			44653134	44653187	44653160
chr15	44653729	44653857	2	FALSE			44653729	44653857	44653793
chr15	44654435	44654531	2	FALSE			44654435	44654531	44654483
chr15	44654577	44654589	2	FALSE			44654577	44654589	44654583
chr15	44655301	44655413	3	FALSE			44655302	44655402	44655352
chr15	44661416	44661448	2	FALSE			44661416	44661448	44661432
chr15	44668379	44668433	2	FALSE			44668379	44668433	44668406
chr15	44676792	44676800	2	FALSE			44676792	44676800	44676796
chr15	44676809	44676927	3	FALSE			44676830	44676844	44676837
chr15	44680299	44680350	2	FALSE			44680299	44680350	44680325
chr15	44680650	44680716	2	FALSE			44680650	44680716	44680683
chr15	44683452	44683471	2	FALSE			44683452	44683471	44683462
chr15	44683479	44683604	2	FALSE			44683479	44683604	44683541
chr15	44683605	44683608	2	FALSE			44683605	44683608	44683607
chr15	44683651	44683705	2	FALSE			44683651	44683705	44683678
chr15	44684139	44684146	2	FALSE			44684139	44684146	44684143
chr15	44684606	44684653	2	FALSE			44684606	44684653	44684630
chr15	44692658	44692703	2	FALSE			44692658	44692703	44692680
chr15	44708212	44708331	2	FALSE			44708212	44708331	44708272
chr15	44709668	44709725	2	FALSE			44709668	44709725	44709696
chr15	44710201	44710243	2	FALSE			44710201	44710243	44710222
chr15	44714288	44714407	4	FALSE			44714339	44714360	44714349
chr15	44715113	44715204	3	FALSE			44715120	44715189	44715154
chr15	44718608	44718625	2	FALSE			44718608	44718625	44718616
chr15	44723142	44723175	2	FALSE			44723142	44723175	44723158
chr15	44726459	44726533	2	FALSE			44726459	44726533	44726496
chr15	44734533	44734559	2	FALSE			44734533	44734559	44734546
chr15	44746085	44746115	2	FALSE			44746085	44746115	44746100
chr15	44746667	44746714	3	FALSE			44746669	44746705	44746687
chr15	44755084	44755176	2	FALSE			44755084	44755176	44755130
chr15	44755537	44755580	2	FALSE			44755537	44755580	44755559
chr15	44757117	44757212	2	FALSE			44757117	44757212	44757165
chr15	44759032	44759035	2	FALSE			44759032	44759035	44759034
chr15	44770939	44771063	4	FALSE			44770974	44771037	44771006
chr15	44796423	44796487	2	FALSE			44796423	44796487	44796455
chr15	44814018	44814045	2	FALSE			44814018	44814045	44814032
chr15	44828682	44828847	2	FALSE			44828682	44828847	44828764
chr15	44835711	44835714	2	FALSE			44835711	44835714	44835713
chr15	44835735	44835890	3	FALSE			44835772	44835781	44835776
chr15	44841392	44841406	2	FALSE			44841392	44841406	44841399
chr15	44859454	44859541	4	FALSE			44859473	44859492	44859483
chr15	44868708	44868819	3	FALSE			44868731	44868733	44868732
chr15	44871118	44871190	2	FALSE			44871118	44871190	44871154
chr15	44873805	44873840	2	FALSE			44873805	44873840	44873823
chr15	44876977	44877062	2	FALSE			44876977	44877062	44877019
chr15	44885956	44885997	2	FALSE			44885956	44885997	44885976
chr15	44887251	44887293	2	FALSE			44887251	44887293	44887272
chr15	44912954	44912955	2	FALSE			44912954	44912955	44912954
chr15	44922003	44922065	2	FALSE			44922003	44922065	44922034
chr15	44936265	44936303	2	FALSE			44936265	44936303	44936284
chr15	44936312	44936337	2	FALSE			44936312	44936337	44936324
chr15	44937431	44937478	2	TRUE	44937080	44938638	44937431	44937478	44937455
chr15	44937933	44938168	7	TRUE	44937080	44938638	44938006	44938079	44938042
chr15	44938472	44938478	2	TRUE	44937080	44938638	44938472	44938478	44938475
chr15	44938518	44938600	3	TRUE	44937080	44938638	44938551	44938578	44938565
chr15	44944862	44944981	3	FALSE			44944879	44944917	44944898
chr15	44955532	44955534	2	FALSE			44955532	44955534	44955533
chr15	44955899	44956170	3	FALSE			44955930	44956133	44956032
chr15	44963651	44963686	2	FALSE			44963651	44963686	44963669
chr15	44965166	44965225	3	FALSE			44965189	44965225	44965207
chr15	44977266	44977287	2	FALSE			44977266	44977287	44977276
chr15	44977655	44977688	2	FALSE			44977655	44977688	44977671
chr15	44978061	44978167	3	FALSE			44978150	44978159	44978154
chr15	44978207	44978238	2	FALSE			44978207	44978238	44978223
chr15	44982223	44982315	2	FALSE			44982223	44982315	44982269
chr15	44982626	44982673	2	FALSE			44982626	44982673	44982650
chr15	45001152	45001199	2	FALSE			45001152	45001199	45001176
chr15	45010803	45010826	2	FALSE			45010803	45010826	45010815
chr15	45013813	45013863	2	FALSE			45013813	45013863	45013838
chr15	45025627	45025731	3	FALSE			45025637	45025662	45025649	45025685	45025697	45025691
chr15	45031682	45031727	2	FALSE			45031682	45031727	45031704
chr15	45033345	45033404	4	FALSE			45033370	45033395	45033382
chr15	45040753	45040836	2	FALSE			45040753	45040836	45040795
chr15	45046412	45046450	2	FALSE			45046412	45046450	45046431
chr15	45053203	45053259	3	FALSE			45053213	45053239	45053226
chr15	45054362	45054394	2	FALSE			45054362	45054394	45054378
chr15	45063400	45063453	2	FALSE			45063400	45063453	45063426
chr15	45064857	45064902	2	FALSE			45064857	45064902	45064879
chr15	45066945	45066985	2	FALSE			45066945	45066985	45066965
chr15	45076470	45076507	2	FALSE			45076470	45076507	45076488
chr15	45076903	45077010	4	FALSE			45076922	45076946	45076934
chr15	45077162	45077168	2	FALSE			45077162	45077168	45077165
chr15	45085815	45085911	2	FALSE			45085815	45085911	45085863
chr15	45088260	45088292	2	FALSE			45088260	45088292	45088276
chr15	45092640	45092679	2	FALSE			45092640	45092679	45092660
chr15	45133655	45133723	3	FALSE			45133661	45133700	45133681
chr15	45149989	45150020	2	FALSE			45149989	45150020	45150005
chr15	45150154	45150224	2	FALSE			45150154	45150224	45150189
chr15	45150334	45150358	2	FALSE			45150334	45150358	45150346
chr15	45157511	45157547	2	FALSE			45157511	45157547	45157529
chr15	45167080	45167128	2	FALSE			45167080	45167128	45167104
chr15	45169757	45169783	2	FALSE			45169757	45169783	45169770
chr15	45174777	45174970	3	TRUE	45174293	45175405	45174836	45174929	45174882
chr15	45182849	45183026	2	FALSE			45182849	45183026	45182937
chr15	45187377	45187410	2	FALSE			45187377	45187410	45187393
chr15	45188377	45188429	3	FALSE			45188394	45188423	45188408
chr15	45236813	45236867	2	FALSE			45236813	45236867	45236840
chr15	45260619	45260637	2	FALSE			45260619	45260637	45260628
chr15	45264237	45264324	2	FALSE			45264293	45264324	45264309
chr15	45268295	45268331	3	FALSE			45268297	45268331	45268314
chr15	45284490	45284526	2	FALSE			45284490	45284526	45284508
chr15	45286502	45286515	2	FALSE			45286502	45286515	45286508
chr15	45287796	45287844	2	FALSE			45287796	45287844	45287820
chr15	45309431	45309525	3	FALSE			45309464	45309498	45309481
chr15	45327974	45328074	4	FALSE			45328001	45328025	45328013
chr15	45329904	45329971	2	FALSE			45329904	45329971	45329938
chr15	45334438	45334517	2	FALSE			45334438	45334517	45334478
chr15	45338115	45338192	3	FALSE			45338140	45338189	45338164
chr15	45342153	45342189	2	FALSE			45342153	45342189	45342171
chr15	45348086	45348141	2	FALSE			45348086	45348141	45348114
chr15	45350955	45351262	3	FALSE			45351073	45351219	45351146
chr15	45399699	45400025	5	FALSE			45399892	45399937	45399914
chr15	45400066	45400194	3	FALSE			45400084	45400119	45400102	45400144	45400177	45400160
chr15	45413802	45413835	2	FALSE			45413802	45413835	45413818
chr15	45437975	45438083	2	FALSE			45437975	45438083	45438029
chr15	45445359	45445421	2	FALSE			45445359	45445421	45445390
chr15	45447479	45447588	3	FALSE			45447508	45447523	45447516
chr15	45448833	45448868	2	FALSE			45448833	45448868	45448851
chr15	45452242	45452314	4	FALSE			45452266	45452272	45452269
chr15	45455053	45455187	3	FALSE			45455107	45455171	45455139
chr15	45470908	45470996	2	FALSE			45470908	45470996	45470952
chr15	45488457	45488547	2	FALSE			45488457	45488547	45488502
chr15	45489994	45490122	3	FALSE			45490009	45490029	45490019
chr15	45490781	45490914	5	FALSE			45490807	45490853	45490830
chr15	45492069	45492132	2	FALSE			45492069	45492132	45492101
chr15	45492571	45492715	2	FALSE			45492571	45492715	45492643
chr15	45494528	45494597	2	FALSE			45494528	45494597	45494562
chr15	45501503	45501590	2	FALSE			45501503	45501590	45501547
chr15	45502833	45502873	2	FALSE			45502833	45502873	45502853
chr15	45505504	45505585	3	FALSE			45505526	45505532	45505529	45505555	45505559	45505557
chr15	45511057	45511120	3	FALSE			45511097	45511106	45511101
chr15	45511127	45511217	2	FALSE			45511127	45511217	45511172
chr15	45522369	45522431	3	FALSE			45522371	45522415	45522393
chr15	45526533	45526542	2	FALSE			45526533	45526542	45526537
chr15	45526553	45526614	2	FALSE			45526553	45526614	45526583
chr15	45527390	45527434	2	FALSE			45527390	45527434	45527412
chr15	45547359	45547418	2	FALSE			45547359	45547418	45547389
chr15	45568007	45568014	2	FALSE			45568007	45568014	45568011
chr15	45568090	45568130	2	FALSE			45568090	45568130	45568110
chr15	45577238	45577299	2	FALSE			45577238	45577299	45577268
chr15	45590278	45590305	2	FALSE			45590278	45590305	45590292
chr15	45612470	45612509	2	FALSE			45612470	45612509	45612490
chr15	45616792	45616851	2	FALSE			45616792	45616851	45616822
chr15	45621791	45621837	2	FALSE			45621791	45621837	45621814
chr15	45626233	45626314	2	FALSE			45626233	45626314	45626273
chr15	45646626	45646737	2	FALSE			45646626	45646737	45646682
chr15	45689003	45689057	2	FALSE			45689003	45689057	45689030
chr15	45694412	45694506	2	FALSE			45694412	45694506	45694459
chr15	45710343	45710467	3	FALSE			45710382	45710392	45710387
chr15	45718291	45718309	2	FALSE			45718291	45718309	45718300
chr15	45735395	45735491	2	FALSE			45735395	45735491	45735443
chr15	45762673	45762752	2	FALSE			45762673	45762752	45762713
chr15	45777936	45777981	2	FALSE			45777936	45777981	45777958
chr15	45778420	45778463	2	FALSE			45778420	45778463	45778442
chr15	45786625	45786661	2	FALSE			45786625	45786661	45786643
chr15	45786690	45786701	2	FALSE			45786690	45786701	45786696
chr15	45793304	45793406	2	FALSE			45793304	45793406	45793355
chr15	45795662	45795677	2	FALSE			45795662	45795677	45795670
chr15	45806736	45806873	3	FALSE			45806745	45806857	45806801
chr15	45811267	45811309	2	FALSE			45811267	45811309	45811288
chr15	45833375	45833441	2	FALSE			45833375	45833441	45833408
chr15	45835927	45835964	2	FALSE			45835927	45835964	45835945
chr15	45851170	45851245	2	FALSE			45851170	45851245	45851208
chr15	45851609	45851647	2	FALSE			45851609	45851647	45851628
chr15	45852780	45852817	2	FALSE			45852780	45852817	45852798
chr15	45865361	45865424	2	FALSE			45865361	45865424	45865393
chr15	45876093	45876126	2	FALSE			45876093	45876126	45876109
chr15	45899883	45899932	2	FALSE			45899883	45899932	45899907
chr15	45902251	45902381	3	FALSE			45902253	45902320	45902287
chr15	45912038	45912046	2	FALSE			45912038	45912046	45912042
chr15	45920772	45920792	2	FALSE			45920772	45920792	45920782
chr15	45928059	45928098	2	FALSE			45928059	45928098	45928079
chr15	45936409	45936436	2	FALSE			45936409	45936436	45936423
chr15	45942909	45942968	3	FALSE			45942911	45942955	45942933
chr15	45969030	45969068	2	FALSE			45969030	45969068	45969049
chr15	45979472	45979540	3	FALSE			45979499	45979538	45979519
chr15	45980754	45980806	2	FALSE			45980754	45980806	45980780
chr15	45981646	45981683	3	FALSE			45981650	45981683	45981666
chr15	45982359	45982514	3	FALSE			45982383	45982388	45982385	45982455	45982506	45982481
chr15	45990105	45990132	2	FALSE			45990105	45990132	45990119
chr15	46000664	46000748	2	FALSE			46000664	46000748	46000706
chr15	46003772	46003790	2	FALSE			46003772	46003790	46003781
chr15	46010808	46010884	2	FALSE			46010808	46010884	46010846
chr15	46010888	46010906	2	FALSE			46010888	46010906	46010897
chr15	46028395	46028421	2	FALSE			46028395	46028421	46028408
chr15	46041964	46042099	3	FALSE			46042028	46042032	46042030
chr15	46050102	46050216	2	FALSE			46050102	46050216	46050159
chr15	46079411	46079565	3	FALSE			46079532	46079535	46079534
chr15	46095224	46095306	3	FALSE			46095238	46095283	46095260
chr15	46095837	46096048	2	TRUE	46095396	46096503	46095837	46096048	46095943
chr15	46105391	46105449	2	FALSE			46105391	46105449	46105420
chr15	46109868	46109888	2	FALSE			46109868	46109888	46109878
chr15	46120956	46121096	2	FALSE			46120956	46121096	46121026
chr15	46128561	46128654	3	FALSE			46128592	46128631	46128612
chr15	46140176	46140230	2	FALSE			46140176	46140230	46140203
chr15	46143188	46143235	2	FALSE			46143188	46143235	46143212
chr15	46152499	46152542	2	FALSE			46152499	46152542	46152521
chr15	46163192	46163217	2	FALSE			46163192	46163217	46163204
chr15	46163450	46163572	2	FALSE			46163450	46163572	46163511
chr15	46165260	46165379	5	FALSE			46165294	46165345	46165320
chr15	46166274	46166327	2	FALSE			46166274	46166327	46166300
chr15	46180826	46180954	3	FALSE			46180890	46180922	46180906
chr15	46183425	46183460	2	FALSE			46183425	46183460	46183443
chr15	46243198	46243256	2	FALSE			46243198	46243256	46243227
chr15	46255872	46255904	2	FALSE			46255872	46255904	46255888
chr15	46260389	46260422	2	FALSE			46260389	46260422	46260405
chr15	46292323	46292417	3	FALSE			46292341	46292358	46292349
chr15	46296722	46296757	2	FALSE			46296722	46296757	46296740
chr15	46312595	46312646	2	FALSE			46312595	46312646	46312621
chr15	46316240	46316289	2	FALSE			46316240	46316289	46316264
chr15	46342997	46343034	2	FALSE			46342997	46343034	46343015
chr15	46357499	46357534	2	FALSE			46357499	46357534	46357517
chr15	46361942	46362025	3	FALSE			46361947	46361992	46361969
chr15	46362091	46362131	2	FALSE			46362091	46362131	46362111
chr15	46362132	46362209	3	FALSE			46362151	46362192	46362171
chr15	46389824	46389826	2	FALSE			46389824	46389826	46389825
chr15	46398445	46398569	4	FALSE			46398477	46398544	46398511
chr15	46398590	46398598	2	FALSE			46398590	46398598	46398594
chr15	46400075	46400184	3	FALSE			46400127	46400138	46400133	46400148	46400178	46400163
chr15	46440419	46440453	2	FALSE			46440419	46440453	46440436
chr15	46541602	46541642	2	FALSE			46541602	46541642	46541622
chr15	46546927	46547031	2	FALSE			46546927	46547031	46546979
chr15	46577749	46577917	2	FALSE			46577749	46577917	46577833
chr15	46580764	46580800	2	FALSE			46580764	46580800	46580782
chr15	46628639	46628723	4	FALSE			46628662	46628705	46628684
chr15	46629071	46629109	2	FALSE			46629071	46629109	46629090
chr15	46631336	46631388	2	FALSE			46631336	46631388	46631362
chr15	46653957	46654006	2	FALSE			46653957	46654006	46653981
chr15	46661558	46661633	2	FALSE			46661558	46661633	46661596
chr15	46670247	46670322	2	FALSE			46670247	46670322	46670285
chr15	46680612	46680711	3	FALSE			46680621	46680693	46680657
chr15	46692204	46692329	2	FALSE			46692204	46692329	46692266
chr15	46696563	46696602	2	FALSE			46696563	46696602	46696583
chr15	46737084	46737125	2	FALSE			46737084	46737125	46737104
chr15	46739559	46739622	2	FALSE			46739559	46739622	46739591
chr15	46823911	46824008	2	FALSE			46823911	46824008	46823959
chr15	46828923	46829019	2	FALSE			46828923	46829019	46828971
chr15	46831432	46831474	2	FALSE			46831432	46831474	46831453
chr15	46844144	46844228	2	FALSE			46844144	46844228	46844186
chr15	46864242	46864277	2	FALSE			46864242	46864277	46864260
chr15	46905491	46905597	2	FALSE			46905491	46905597	46905544
chr15	46905890	46905940	3	FALSE			46905896	46905914	46905905
chr15	46918530	46918590	2	FALSE			46918530	46918590	46918560
chr15	46918913	46918965	3	FALSE			46918932	46918962	46918947
chr15	46923561	46923614	2	FALSE			46923561	46923614	46923587
chr15	47039405	47039433	2	FALSE			47039405	47039433	47039419
chr15	47048513	47048546	2	FALSE			47048513	47048546	47048529
chr15	47060165	47060239	2	FALSE			47060165	47060239	47060202
chr15	47100235	47100290	3	FALSE			47100254	47100273	47100264
chr15	47126422	47126530	2	FALSE			47126422	47126530	47126476
chr15	47167599	47167632	2	FALSE			47167599	47167632	47167615
chr15	47176378	47176393	2	FALSE			47176378	47176393	47176386
chr15	47199245	47199353	4	FALSE			47199305	47199313	47199309
chr15	47202597	47202729	3	FALSE			47202612	47202701	47202656
chr15	47269744	47269809	3	FALSE			47269756	47269802	47269779
chr15	47291517	47291531	2	FALSE			47291517	47291531	47291524
chr15	47316675	47316707	2	FALSE			47316675	47316707	47316691
chr15	47317670	47317707	2	FALSE			47317670	47317707	47317688
chr15	47366291	47366400	2	FALSE			47366291	47366400	47366345
chr15	47393870	47393919	2	FALSE			47393870	47393919	47393894
chr15	47416972	47417028	3	FALSE			47416977	47417015	47416996
chr15	47426013	47426120	2	FALSE			47426013	47426120	47426067
chr15	47426129	47426152	2	FALSE			47426129	47426152	47426141
chr15	47459794	47459905	2	FALSE			47459794	47459905	47459850
chr15	47463155	47463230	3	FALSE			47463197	47463219	47463208
chr15	47463240	47463243	2	FALSE			47463240	47463243	47463242
chr15	47544191	47544268	3	FALSE			47544224	47544267	47544246
chr15	47548834	47548895	2	FALSE			47548834	47548895	47548864
chr15	47570762	47570798	2	FALSE			47570762	47570798	47570780
chr15	47610894	47610935	2	FALSE			47610894	47610935	47610914
chr15	47635601	47635714	2	FALSE			47635601	47635714	47635657
chr15	47674480	47674516	2	FALSE			47674480	47674516	47674498
chr15	47676642	47676693	2	FALSE			47676642	47676693	47676668
chr15	47871387	47871456	3	FALSE			47871427	47871448	47871437
chr15	48072437	48072476	2	FALSE			48072437	48072476	48072457
chr15	48076201	48076291	3	FALSE			48076207	48076277	48076242
chr15	48093842	48093989	2	FALSE			48093842	48093989	48093916
chr15	48099066	48099104	2	FALSE			48099066	48099104	48099085
chr15	48099137	48099190	2	FALSE			48099137	48099190	48099163
chr15	48100210	48100281	2	FALSE			48100210	48100281	48100246
chr15	48127542	48127612	2	FALSE			48127542	48127612	48127577
chr15	48144860	48144955	2	FALSE			48144860	48144955	48144908
chr15	48160961	48160973	2	FALSE			48160961	48160973	48160967
chr15	48185874	48185916	2	FALSE			48185874	48185916	48185895
chr15	48233261	48233297	2	FALSE			48233261	48233297	48233279
chr15	48270907	48270976	2	FALSE			48270907	48270976	48270941
chr15	48310134	48310391	3	FALSE			48310208	48310257	48310232	48310258	48310293	48310276
chr15	48348194	48348251	2	FALSE			48348194	48348251	48348222
chr15	48482139	48482230	2	FALSE			48482139	48482230	48482185
chr15	48501486	48501553	2	FALSE			48501486	48501553	48501520
chr15	48549142	48549216	2	FALSE			48549142	48549216	48549179
chr15	48552304	48552355	2	FALSE			48552304	48552355	48552330
chr15	48581766	48581814	3	FALSE			48581775	48581805	48581790
chr15	48640207	48640268	3	FALSE			48640210	48640268	48640239
chr15	48643759	48643816	2	FALSE			48643759	48643816	48643787
chr15	48655611	48655660	2	FALSE			48655611	48655660	48655635
chr15	48668320	48668403	2	FALSE			48668320	48668403	48668362
chr15	48679839	48679924	2	FALSE			48679839	48679924	48679881
chr15	48706934	48707086	4	FALSE			48706960	48706981	48706970
chr15	48756453	48756534	2	FALSE			48756453	48756534	48756493
chr15	48783793	48783848	2	FALSE			48783793	48783848	48783821
chr15	48795411	48795513	4	FALSE			48795452	48795486	48795469
chr15	48844667	48844684	2	FALSE			48844667	48844684	48844675
chr15	48860231	48860252	2	FALSE			48860231	48860252	48860241
chr15	48914003	48914130	4	FALSE			48914032	48914105	48914068
chr15	48974905	48974959	2	FALSE			48974905	48974959	48974932
chr15	48976556	48976665	2	FALSE			48976556	48976665	48976610
chr15	48976685	48976900	3	FALSE			48976709	48976790	48976749
chr15	48979207	48979236	2	FALSE			48979207	48979236	48979221
chr15	48994352	48994387	2	FALSE			48994352	48994387	48994370
chr15	49007429	49007482	2	FALSE			49007429	49007482	49007455
chr15	49009589	49009660	2	FALSE			49009589	49009660	49009625
chr15	49019319	49019433	2	FALSE			49019319	49019433	49019376
chr15	49023677	49023792	5	FALSE			49023745	49023764	49023755
chr15	49024498	49024552	2	FALSE			49024498	49024552	49024525
chr15	49025141	49025172	2	FALSE			49025141	49025172	49025157
chr15	49027857	49027893	2	FALSE			49027857	49027893	49027875
chr15	49033339	49033367	2	FALSE			49033339	49033367	49033353
chr15	49037738	49037799	2	FALSE			49037738	49037799	49037768
chr15	49052121	49052486	7	FALSE			49052207	49052263	49052235	49052335	49052344	49052339
chr15	49071071	49071101	2	FALSE			49071071	49071101	49071086
chr15	49079441	49079500	2	FALSE			49079441	49079500	49079471
chr15	49094087	49094209	3	FALSE			49094147	49094204	49094175
chr15	49112021	49112076	2	FALSE			49112021	49112076	49112049
chr15	49112129	49112161	2	FALSE			49112129	49112161	49112145
chr15	49122016	49122114	3	FALSE			49122072	49122098	49122085
chr15	49137041	49137066	2	FALSE			49137041	49137066	49137053
chr15	49139992	49140127	3	FALSE			49140027	49140051	49140039
chr15	49153375	49153484	5	FALSE			49153394	49153436	49153415
chr15	49153666	49153691	2	FALSE			49153666	49153691	49153678
chr15	49156691	49156734	2	FALSE			49156691	49156734	49156713
chr15	49156777	49156808	2	FALSE			49156777	49156808	49156793
chr15	49160107	49160573	8	TRUE	49159929	49160549	49160322	49160359	49160340	49160399	49160436	49160417
chr15	49184106	49184154	2	FALSE			49184106	49184154	49184130
chr15	49200080	49200099	2	FALSE			49200080	49200099	49200090
chr15	49200401	49200406	2	FALSE			49200401	49200406	49200403
chr15	49201001	49201063	2	FALSE			49201001	49201063	49201032
chr15	49212263	49212302	2	FALSE			49212263	49212302	49212283
chr15	49218790	49218813	2	FALSE			49218790	49218813	49218802
chr15	49232812	49232865	2	FALSE			49232812	49232865	49232838
chr15	49245147	49245195	2	FALSE			49245147	49245195	49245171
chr15	49245281	49245343	2	FALSE			49245281	49245343	49245312
chr15	49268006	49268128	2	FALSE			49268006	49268128	49268067
chr15	49269622	49269712	2	FALSE			49269622	49269712	49269667
chr15	49295089	49295139	2	FALSE			49295089	49295139	49295114
chr15	49295172	49295263	3	FALSE			49295202	49295252	49295227
chr15	49314347	49314410	2	FALSE			49314347	49314410	49314379
chr15	49332822	49332920	2	FALSE			49332822	49332920	49332871
chr15	49338706	49338819	3	FALSE			49338727	49338765	49338746
chr15	49338902	49338915	2	FALSE			49338902	49338915	49338908
chr15	49343401	49343509	2	FALSE			49343401	49343509	49343455
chr15	49359884	49359955	2	FALSE			49359884	49359955	49359920
chr15	49362646	49362708	4	FALSE			49362675	49362684	49362679
chr15	49363338	49363386	2	FALSE			49363338	49363386	49363362
chr15	49367170	49367207	2	FALSE			49367170	49367207	49367188
chr15	49384192	49384237	2	FALSE			49384192	49384237	49384214
chr15	49394936	49395036	4	FALSE			49394955	49395000	49394977
chr15	49400647	49400728	2	FALSE			49400647	49400728	49400687
chr15	49447748	49448099	6	TRUE	49447751	49448176	49448005	49448038	49448021
chr15	49459811	49459844	2	FALSE			49459811	49459844	49459827
chr15	49468205	49468216	2	FALSE			49468205	49468216	49468211
chr15	49470303	49470389	3	FALSE			49470330	49470336	49470333	49470337	49470384	49470361
chr15	49475750	49475828	3	FALSE			49475755	49475803	49475779
chr15	49478904	49478970	2	FALSE			49478904	49478970	49478937
chr15	49495353	49495389	2	FALSE			49495353	49495389	49495371
chr15	49499752	49499782	2	FALSE			49499752	49499782	49499767
chr15	49500453	49500518	2	FALSE			49500453	49500518	49500485
chr15	49500900	49501032	4	FALSE			49500908	49500982	49500945
chr15	49529661	49529733	3	FALSE			49529694	49529730	49529712
chr15	49553999	49554044	2	FALSE			49553999	49554044	49554021
chr15	49555182	49555291	3	FALSE			49555262	49555284	49555273
chr15	49555725	49555837	3	FALSE			49555777	49555781	49555779
chr15	49556872	49556877	2	FALSE			49556872	49556877	49556874
chr15	49557198	49557296	2	FALSE			49557198	49557296	49557247
chr15	49557546	49557602	3	FALSE			49557572	49557589	49557580
chr15	49558108	49558620	8	TRUE	49557781	49558977	49558294	49558297	49558296	49558348	49558401	49558374
chr15	49569322	49569378	2	FALSE			49569322	49569378	49569350
chr15	49569854	49569921	2	FALSE			49569854	49569921	49569888
chr15	49603223	49603261	2	FALSE			49603223	49603261	49603242
chr15	49646569	49646616	2	FALSE			49646569	49646616	49646593
chr15	49655648	49655710	2	FALSE			49655648	49655710	49655679
chr15	49656355	49656396	2	FALSE			49656355	49656396	49656375
chr15	49661260	49661296	2	FALSE			49661260	49661296	49661278
chr15	49670965	49671038	2	FALSE			49670965	49671038	49671001
chr15	49688534	49688652	2	FALSE			49688534	49688652	49688593
chr15	49692468	49692541	2	FALSE			49692468	49692541	49692504
chr15	49714330	49714365	2	FALSE			49714330	49714365	49714348
chr15	49777266	49777435	2	FALSE			49777266	49777435	49777350
chr15	49798570	49798977	7	TRUE	49798537	49798968	49798705	49798770	49798737
chr15	49817194	49817263	2	FALSE			49817194	49817263	49817228
chr15	49838686	49838691	2	FALSE			49838686	49838691	49838688
chr15	49841194	49841256	2	FALSE			49841194	49841256	49841225
chr15	49913036	49913322	5	TRUE	49912747	49913654	49913145	49913146	49913145	49913152	49913222	49913187
chr15	49917721	49918311	8	TRUE	49917063	49918455	49918011	49918124	49918067	49918144	49918162	49918153
chr15	49981708	49982111	4	TRUE	49981397	49982018	49981754	49981763	49981758	49981888	49981937	49981912
chr15	49991141	49991174	2	FALSE			49991141	49991174	49991157
chr15	50031802	50031847	2	FALSE			50031802	50031847	50031824
chr15	50032228	50032247	2	FALSE			50032228	50032247	50032238
chr15	50074902	50074926	2	FALSE			50074902	50074926	50074914
chr15	50075042	50075072	2	FALSE			50075042	50075072	50075057
chr15	50076233	50076321	2	FALSE			50076233	50076321	50076277
chr15	50076482	50076528	2	FALSE			50076482	50076528	50076505
chr15	50095881	50095957	2	FALSE			50095881	50095957	50095919
chr15	50096989	50096996	2	FALSE			50096989	50096996	50096993
chr15	50097011	50097042	2	FALSE			50097011	50097042	50097027
chr15	50118455	50118503	2	FALSE			50118455	50118503	50118479
chr15	50126602	50126690	2	FALSE			50126602	50126690	50126646
chr15	50128827	50128937	3	FALSE			50128846	50128922	50128884
chr15	50151452	50151915	3	FALSE			50151600	50151889	50151744
chr15	50195994	50196099	2	FALSE			50195994	50196099	50196046
chr15	50242142	50242208	2	FALSE			50242142	50242208	50242175
chr15	50277432	50277474	2	FALSE			50277432	50277474	50277453
chr15	50291310	50291429	3	FALSE			50291311	50291328	50291319
chr15	50291487	50291556	2	FALSE			50291487	50291556	50291521
chr15	50324366	50324473	3	FALSE			50324392	50324452	50324422
chr15	50324583	50324627	2	FALSE			50324583	50324627	50324605
chr15	50334016	50334096	2	FALSE			50334016	50334096	50334056
chr15	50343522	50343550	2	FALSE			50343522	50343550	50343536
chr15	50381094	50381193	5	FALSE			50381106	50381176	50381141
chr15	50382119	50382122	2	FALSE			50382119	50382122	50382121
chr15	50394320	50394389	3	FALSE			50394350	50394385	50394368
chr15	50401656	50401738	2	FALSE			50401656	50401738	50401697
chr15	50415823	50415863	2	FALSE			50415823	50415863	50415843
chr15	50423258	50423326	2	FALSE			50423258	50423326	50423292
chr15	50431203	50431314	3	FALSE			50431216	50431270	50431243
chr15	50442103	50442242	2	FALSE			50442103	50442242	50442173
chr15	50455347	50455433	2	FALSE			50455347	50455433	50455390
chr15	50463568	50463606	2	FALSE			50463568	50463606	50463587
chr15	50476333	50476354	2	FALSE			50476333	50476354	50476343
chr15	50476399	50476477	2	FALSE			50476399	50476477	50476438
chr15	50476755	50476803	2	FALSE			50476755	50476803	50476779
chr15	50484791	50484867	2	FALSE			50484791	50484867	50484829
chr15	50495110	50495176	2	FALSE			50495110	50495176	50495143
chr15	50505162	50505197	2	FALSE			50505162	50505197	50505180
chr15	50506091	50506159	2	FALSE			50506091	50506159	50506125
chr15	50522675	50522727	2	FALSE			50522675	50522727	50522701
chr15	50537981	50538016	2	FALSE			50537981	50538016	50537999
chr15	50554016	50554072	2	FALSE			50554016	50554072	50554044
chr15	50561609	50561661	2	FALSE			50561609	50561661	50561635
chr15	50610093	50610108	2	FALSE			50610093	50610108	50610101
chr15	50611809	50611831	2	FALSE			50611809	50611831	50611820
chr15	50647195	50647248	2	FALSE			50647195	50647248	50647221
chr15	50647345	50647471	2	FALSE			50647345	50647471	50647408
chr15	50651580	50651655	2	FALSE			50651580	50651655	50651618
chr15	50667633	50667675	2	FALSE			50667633	50667675	50667654
chr15	50668482	50668535	2	FALSE			50668482	50668535	50668508
chr15	50671819	50671859	2	FALSE			50671819	50671859	50671839
chr15	50676820	50676846	2	FALSE			50676820	50676846	50676833
chr15	50679946	50680092	2	FALSE			50679946	50680092	50680019
chr15	50686331	50686418	2	FALSE			50686331	50686418	50686375
chr15	50687497	50687611	5	FALSE			50687509	50687566	50687537
chr15	50691998	50692068	3	FALSE			50692008	50692061	50692034
chr15	50694971	50695009	2	FALSE			50694971	50695009	50694990
chr15	50700432	50700514	3	FALSE			50700438	50700500	50700469
chr15	50702959	50703072	2	FALSE			50702959	50703072	50703015
chr15	50703611	50703720	2	FALSE			50703611	50703720	50703665
chr15	50714596	50714656	3	FALSE			50714645	50714655	50714650
chr15	50734298	50734350	2	FALSE			50734298	50734350	50734324
