## Supplementary Tables for "Locus-specific transcriptional regulation of transposable elements by p53": Supplementary_Tables.xlsx (part 6 of 15)

### Sheet: Table S13 (continued)
Supplementary Table S13
chr15	50735789	50735811	2	FALSE			50735789	50735811	50735800
chr15	50746915	50746942	2	FALSE			50746915	50746942	50746929
chr15	50752309	50752347	2	FALSE			50752309	50752347	50752328
chr15	50752382	50752482	4	FALSE			50752394	50752432	50752413
chr15	50760369	50760409	2	FALSE			50760369	50760409	50760389
chr15	50772061	50772159	3	FALSE			50772099	50772139	50772119
chr15	50793431	50793438	2	FALSE			50793431	50793438	50793435
chr15	50801073	50801131	2	FALSE			50801073	50801131	50801102
chr15	50810298	50810331	2	FALSE			50810298	50810331	50810314
chr15	50815596	50815631	2	FALSE			50815596	50815631	50815614
chr15	50816997	50817033	2	FALSE			50816997	50817033	50817015
chr15	50819975	50820007	2	FALSE			50819975	50820007	50819991
chr15	50826071	50826142	2	FALSE			50826071	50826142	50826107
chr15	50828565	50828611	3	FALSE			50828578	50828610	50828594
chr15	50847573	50847609	2	FALSE			50847573	50847609	50847591
chr15	50850043	50850076	2	FALSE			50850043	50850076	50850059
chr15	50854204	50854210	2	FALSE			50854204	50854210	50854207
chr15	50861117	50861178	3	FALSE			50861135	50861178	50861157
chr15	50882201	50882254	2	FALSE			50882201	50882254	50882227
chr15	50893646	50893767	3	FALSE			50893650	50893739	50893694
chr15	50895756	50895823	2	FALSE			50895756	50895823	50895790
chr15	50912522	50912608	3	FALSE			50912524	50912580	50912552
chr15	50935306	50935339	2	FALSE			50935306	50935339	50935322
chr15	50937712	50937782	2	FALSE			50937712	50937782	50937747
chr15	50938688	50938713	2	FALSE			50938688	50938713	50938700
chr15	50939653	50939734	2	FALSE			50939653	50939734	50939693
chr15	50946547	50946613	2	FALSE			50946547	50946613	50946580
chr15	50956456	50956525	2	FALSE			50956456	50956525	50956490
chr15	50962481	50962539	2	FALSE			50962481	50962539	50962510
chr15	50965780	50965808	2	FALSE			50965780	50965808	50965794
chr15	50981539	50981631	2	FALSE			50981539	50981631	50981585
chr15	50982822	50982885	3	FALSE			50982840	50982876	50982858
chr15	50994203	50994267	3	FALSE			50994229	50994260	50994245
chr15	50995578	50995673	2	FALSE			50995578	50995673	50995626
chr15	50999462	50999541	2	FALSE			50999462	50999541	50999502
chr15	51003574	51003670	2	FALSE			51003574	51003670	51003622
chr15	51008591	51008635	2	FALSE			51008591	51008635	51008613
chr15	51017822	51017875	2	FALSE			51017822	51017875	51017848
chr15	51027894	51028000	4	FALSE			51027915	51027944	51027929
chr15	51036150	51036180	2	FALSE			51036150	51036180	51036165
chr15	51039039	51039169	4	FALSE			51039092	51039146	51039119
chr15	51045377	51045398	2	FALSE			51045377	51045398	51045387
chr15	51045424	51045646	4	FALSE			51045525	51045601	51045563
chr15	51050218	51050284	2	FALSE			51050218	51050284	51050251
chr15	51054501	51054574	2	FALSE			51054501	51054574	51054537
chr15	51054949	51055038	2	FALSE			51054949	51055038	51054993
chr15	51057872	51057972	2	TRUE	51057013	51058431	51057872	51057972	51057922
chr15	51063173	51063248	2	FALSE			51063173	51063248	51063211
chr15	51076668	51076721	2	FALSE			51076668	51076721	51076694
chr15	51077693	51077752	2	FALSE			51077693	51077752	51077723
chr15	51090075	51090365	3	TRUE	51090029	51091283	51090219	51090334	51090277
chr15	51104123	51104185	2	FALSE			51104123	51104185	51104154
chr15	51112746	51112826	3	FALSE			51112787	51112822	51112805
chr15	51125244	51125320	3	FALSE			51125261	51125300	51125281
chr15	51126603	51126604	2	FALSE			51126603	51126604	51126603
chr15	51139390	51139440	2	FALSE			51139390	51139440	51139415
chr15	51145700	51145756	2	FALSE			51145700	51145756	51145728
chr15	51175083	51175111	2	FALSE			51175083	51175111	51175097
chr15	51175597	51175656	2	FALSE			51175597	51175656	51175627
chr15	51177463	51177486	2	FALSE			51177463	51177486	51177475
chr15	51177495	51177572	2	FALSE			51177495	51177572	51177533
chr15	51177606	51177753	3	FALSE			51177672	51177714	51177693
chr15	51184992	51185046	2	FALSE			51184992	51185046	51185019
chr15	51185175	51185194	2	FALSE			51185175	51185194	51185185
chr15	51188679	51188706	2	FALSE			51188679	51188706	51188693
chr15	51195530	51195561	2	FALSE			51195530	51195561	51195546
chr15	51196887	51196989	4	FALSE			51196920	51196923	51196922
chr15	51198457	51198535	2	FALSE			51198457	51198535	51198496
chr15	51200705	51200940	5	FALSE			51200855	51200889	51200872
chr15	51202622	51202676	3	FALSE			51202627	51202669	51202648
chr15	51202750	51202845	2	FALSE			51202750	51202845	51202798
chr15	51211338	51211380	2	FALSE			51211338	51211380	51211359
chr15	51220653	51220741	2	FALSE			51220653	51220741	51220697
chr15	51223724	51223767	2	FALSE			51223724	51223767	51223746
chr15	51239347	51239373	2	FALSE			51239347	51239373	51239360
chr15	51240935	51240996	2	FALSE			51240935	51240996	51240965
chr15	51251270	51251354	2	FALSE			51251270	51251354	51251312
chr15	51252504	51252566	2	FALSE			51252504	51252566	51252535
chr15	51264513	51264567	2	FALSE			51264513	51264567	51264540
chr15	51266421	51266427	2	FALSE			51266421	51266427	51266424
chr15	51277709	51277821	3	FALSE			51277714	51277756	51277735
chr15	51279039	51279071	2	FALSE			51279039	51279071	51279055
chr15	51324417	51324523	2	FALSE			51324417	51324523	51324470
chr15	51329428	51329546	3	FALSE			51329469	51329530	51329499
chr15	51329625	51329665	2	FALSE			51329625	51329665	51329645
chr15	51354381	51354431	2	FALSE			51354381	51354431	51354406
chr15	51372421	51372923	8	TRUE	51372192	51373194	51372618	51372654	51372636
chr15	51410957	51411077	2	FALSE			51410957	51411077	51411017
chr15	51433859	51433912	2	FALSE			51433859	51433912	51433885
chr15	51434180	51434221	2	FALSE			51434180	51434221	51434200
chr15	51467182	51467234	2	FALSE			51467182	51467234	51467208
chr15	51470548	51470602	2	FALSE			51470548	51470602	51470575
chr15	51481507	51481587	2	FALSE			51481507	51481587	51481547
chr15	51493652	51493715	3	FALSE			51493656	51493671	51493664
chr15	51508513	51508571	2	FALSE			51508513	51508571	51508542
chr15	51508575	51508693	3	FALSE			51508662	51508670	51508666
chr15	51608306	51608455	3	FALSE			51608399	51608434	51608417
chr15	51608471	51608514	2	FALSE			51608471	51608514	51608493
chr15	51654609	51654639	2	FALSE			51654609	51654639	51654624
chr15	51662925	51663057	2	FALSE			51662925	51663057	51662991
chr15	51709823	51709936	2	FALSE			51709823	51709936	51709879
chr15	51710005	51710012	2	FALSE			51710005	51710012	51710009
chr15	51714223	51714243	2	FALSE			51714223	51714243	51714233
chr15	51714946	51714967	2	FALSE			51714946	51714967	51714956
chr15	51715153	51715258	3	FALSE			51715155	51715157	51715156
chr15	51730850	51730894	2	FALSE			51730850	51730894	51730872
chr15	51738237	51738279	2	FALSE			51738237	51738279	51738258
chr15	51767606	51767656	2	FALSE			51767606	51767656	51767631
chr15	51798866	51798919	2	FALSE			51798866	51798919	51798892
chr15	51803064	51803095	2	FALSE			51803064	51803095	51803080
chr15	51803489	51803532	2	FALSE			51803489	51803532	51803511
chr15	51822789	51822825	2	FALSE			51822789	51822825	51822807
chr15	51842005	51842041	2	FALSE			51842005	51842041	51842023
chr15	51848419	51848514	3	FALSE			51848425	51848430	51848427
chr15	51863137	51863231	3	FALSE			51863139	51863205	51863172
chr15	51885869	51886009	2	FALSE			51885869	51886009	51885939
chr15	51888960	51888989	2	FALSE			51888960	51888989	51888974
chr15	51904742	51904775	2	FALSE			51904742	51904775	51904758
chr15	51926979	51927064	2	FALSE			51926979	51927064	51927021
chr15	51935335	51935397	2	FALSE			51935335	51935397	51935366
chr15	51949210	51949247	2	FALSE			51949210	51949247	51949228
chr15	51954384	51954442	2	FALSE			51954384	51954442	51954413
chr15	51997840	51997929	2	FALSE			51997840	51997929	51997884
chr15	52009172	52009247	3	FALSE			52009181	52009243	52009212
chr15	52030073	52030114	2	FALSE			52030073	52030114	52030093
chr15	52031297	52031589	3	TRUE	52030791	52031980	52031311	52031541	52031426
chr15	52053652	52053717	2	FALSE			52053652	52053717	52053684
chr15	52062004	52062057	2	FALSE			52062004	52062057	52062030
chr15	52082184	52082232	3	FALSE			52082217	52082222	52082219
chr15	52082290	52082323	2	FALSE			52082290	52082323	52082306
chr15	52112368	52112435	4	FALSE			52112396	52112428	52112412
chr15	52117011	52117109	2	FALSE			52117011	52117109	52117060
chr15	52150470	52150539	2	FALSE			52150470	52150539	52150504
chr15	52153024	52153082	2	FALSE			52153024	52153082	52153053
chr15	52154044	52154081	2	FALSE			52154044	52154081	52154062
chr15	52156615	52157235	10	TRUE	52156354	52157280	52156858	52156887	52156872
chr15	52174138	52174200	2	FALSE			52174138	52174200	52174169
chr15	52182586	52182673	2	FALSE			52182586	52182673	52182630
chr15	52191813	52191862	2	FALSE			52191813	52191862	52191837
chr15	52204357	52204441	2	FALSE			52204357	52204441	52204399
chr15	52206798	52206834	2	FALSE			52206798	52206834	52206816
chr15	52208107	52208134	2	FALSE			52208107	52208134	52208121
chr15	52211735	52211867	2	FALSE			52211735	52211867	52211801
chr15	52219736	52219798	2	FALSE			52219736	52219798	52219767
chr15	52229992	52230062	2	FALSE			52229992	52230062	52230027
chr15	52231208	52231292	2	FALSE			52231208	52231292	52231250
chr15	52241741	52241786	2	FALSE			52241741	52241786	52241763
chr15	52250055	52250136	3	FALSE			52250062	52250113	52250088
chr15	52253794	52253895	2	FALSE			52253794	52253895	52253844
chr15	52256232	52256327	4	FALSE			52256252	52256271	52256262
chr15	52259451	52259523	2	FALSE			52259451	52259523	52259487
chr15	52263900	52263963	2	TRUE	52263017	52264390	52263900	52263963	52263932
chr15	52267499	52267519	2	FALSE			52267499	52267519	52267509
chr15	52273667	52273701	2	FALSE			52273667	52273701	52273684
chr15	52278249	52278310	3	FALSE			52278253	52278299	52278276
chr15	52286183	52286278	3	FALSE			52286192	52286261	52286226
chr15	52287967	52288054	2	FALSE			52287967	52288054	52288011
chr15	52290920	52290956	2	FALSE			52290920	52290956	52290938
chr15	52291987	52292045	2	FALSE			52291987	52292045	52292016
chr15	52300092	52300153	3	FALSE			52300114	52300131	52300122
chr15	52302091	52302114	2	FALSE			52302091	52302114	52302103
chr15	52311989	52312161	3	FALSE			52312055	52312133	52312094
chr15	52324287	52324352	2	FALSE			52324287	52324352	52324319
chr15	52359854	52359892	2	TRUE	52359699	52360174	52359854	52359892	52359873
chr15	52359907	52360216	8	TRUE	52359699	52360174	52359977	52360017	52359997
chr15	52365906	52365929	2	FALSE			52365906	52365929	52365918
chr15	52369118	52369599	7	TRUE	52368989	52369830	52369372	52369434	52369403
chr15	52375355	52375407	2	FALSE			52375355	52375407	52375381
chr15	52384138	52384192	2	FALSE			52384138	52384192	52384165
chr15	52385799	52385920	2	FALSE			52385799	52385920	52385859
chr15	52388002	52388151	4	FALSE			52388051	52388059	52388055
chr15	52399348	52399402	2	FALSE			52399348	52399402	52399375
chr15	52419146	52419289	3	FALSE			52419189	52419279	52419234
chr15	52428048	52428085	2	FALSE			52428048	52428085	52428066
chr15	52456413	52456436	2	FALSE			52456413	52456436	52456425
chr15	52469342	52469378	2	FALSE			52469342	52469378	52469360
chr15	52469380	52469438	2	FALSE			52469380	52469438	52469409
chr15	52478183	52478257	2	FALSE			52478183	52478257	52478220
chr15	52489194	52489410	2	FALSE			52489194	52489410	52489302
chr15	52490945	52491047	2	FALSE			52490945	52491047	52490996
chr15	52495696	52495753	2	FALSE			52495696	52495753	52495724
chr15	52499092	52499172	2	FALSE			52499092	52499172	52499132
chr15	52502175	52502200	2	FALSE			52502175	52502200	52502187
chr15	52522798	52522828	2	FALSE			52522798	52522828	52522813
chr15	52544682	52544727	2	FALSE			52544682	52544727	52544704
chr15	52577308	52577431	2	FALSE			52577308	52577431	52577370
chr15	52578537	52578546	2	FALSE			52578537	52578546	52578541
chr15	52607740	52607852	4	FALSE			52607798	52607802	52607800
chr15	52610525	52610600	2	FALSE			52610525	52610600	52610563
chr15	52617838	52617896	3	FALSE			52617860	52617884	52617872
chr15	52627008	52627361	5	TRUE	52626652	52627790	52627109	52627244	52627177
chr15	52632755	52633066	7	TRUE	52631945	52633349	52633007	52633038	52633023
chr15	52633114	52633243	3	TRUE	52631945	52633349	52633174	52633238	52633206
chr15	52635009	52635105	2	FALSE			52635009	52635105	52635057
chr15	52670535	52670596	2	FALSE			52670535	52670596	52670565
chr15	52705333	52705380	2	FALSE			52705333	52705380	52705357
chr15	52721596	52721652	3	FALSE			52721606	52721644	52721625
chr15	52763106	52763208	3	FALSE			52763120	52763199	52763160
chr15	52765098	52765132	2	FALSE			52765098	52765132	52765115
chr15	52765538	52765674	3	FALSE			52765549	52765651	52765600
chr15	52765948	52766004	2	FALSE			52765948	52766004	52765976
chr15	52767268	52767353	2	FALSE			52767268	52767353	52767310
chr15	52770054	52770079	2	FALSE			52770054	52770079	52770066
chr15	52789252	52789327	2	FALSE			52789252	52789327	52789290
chr15	52789828	52789970	2	FALSE			52789828	52789970	52789899
chr15	52812030	52812063	2	FALSE			52812030	52812063	52812046
chr15	52815530	52815635	2	FALSE			52815530	52815635	52815582
chr15	52821300	52821350	2	FALSE			52821300	52821350	52821325
chr15	52835623	52835641	2	FALSE			52835623	52835641	52835632
chr15	52840625	52840660	2	FALSE			52840625	52840660	52840643
chr15	52850164	52850773	8	TRUE	52850094	52850928	52850336	52850606	52850471
chr15	52858317	52858322	2	FALSE			52858317	52858322	52858319
chr15	52882103	52882147	2	FALSE			52882103	52882147	52882125
chr15	52905484	52905520	2	FALSE			52905484	52905520	52905502
chr15	52906484	52906582	3	FALSE			52906571	52906580	52906575
chr15	52910331	52910339	2	FALSE			52910331	52910339	52910335
chr15	52928005	52928069	2	FALSE			52928005	52928069	52928037
chr15	52954878	52954961	2	FALSE			52954878	52954961	52954920
chr15	52955713	52956367	8	TRUE	52955297	52956570	52955901	52956022	52955961
chr15	52985343	52985408	4	FALSE			52985352	52985383	52985368
chr15	52997590	52997668	3	FALSE			52997608	52997657	52997632
chr15	53019299	53019321	2	FALSE			53019299	53019321	53019310
chr15	53035882	53035917	2	FALSE			53035882	53035917	53035900
chr15	53036853	53036899	2	FALSE			53036853	53036899	53036876
chr15	53116582	53116656	3	FALSE			53116601	53116641	53116621
chr15	53118678	53118719	2	FALSE			53118678	53118719	53118698
chr15	53198210	53198274	2	FALSE			53198210	53198274	53198242
chr15	53205741	53205761	2	FALSE			53205741	53205761	53205751
chr15	53205781	53205814	2	FALSE			53205781	53205814	53205797
chr15	53284905	53285014	2	FALSE			53284905	53285014	53284959
chr15	53286510	53286567	2	FALSE			53286510	53286567	53286538
chr15	53291383	53291465	2	FALSE			53291451	53291465	53291458
chr15	53345827	53345917	4	FALSE			53345867	53345880	53345873
chr15	53354013	53354074	2	FALSE			53354013	53354074	53354043
chr15	53430180	53430186	2	FALSE			53430180	53430186	53430183
chr15	53430273	53430344	2	FALSE			53430273	53430344	53430309
chr15	53445468	53445521	2	FALSE			53445468	53445521	53445494
chr15	53477790	53477854	2	FALSE			53477790	53477854	53477822
chr15	53484219	53484279	2	FALSE			53484219	53484279	53484249
chr15	53517458	53517492	2	FALSE			53517458	53517492	53517475
chr15	53542396	53542448	2	FALSE			53542396	53542448	53542422
chr15	53624781	53624812	2	FALSE			53624781	53624812	53624797
chr15	53649889	53649910	2	FALSE			53649889	53649910	53649899
chr15	53673841	53673844	2	FALSE			53673841	53673844	53673843
chr15	53707849	53707866	2	FALSE			53707849	53707866	53707857
chr15	53719857	53719886	2	FALSE			53719857	53719886	53719871
chr15	53722088	53722169	3	FALSE			53722102	53722147	53722124
chr15	53732403	53732463	2	FALSE			53732403	53732463	53732433
chr15	53787771	53787786	2	FALSE			53787771	53787786	53787779
chr15	53788164	53788261	2	FALSE			53788164	53788261	53788212
chr15	53793884	53793941	3	FALSE			53793901	53793935	53793918
chr15	53795132	53795215	2	FALSE			53795132	53795215	53795174
chr15	53834128	53834171	2	FALSE			53834128	53834171	53834150
chr15	53834861	53834915	2	FALSE			53834861	53834915	53834888
chr15	53836225	53836255	2	FALSE			53836225	53836255	53836240
chr15	53836533	53836568	2	FALSE			53836533	53836568	53836551
chr15	53885748	53885808	2	FALSE			53885748	53885808	53885778
chr15	53924924	53924957	2	FALSE			53924924	53924957	53924940
chr15	53968133	53968216	2	TRUE	53967976	53968499	53968133	53968216	53968175
chr15	53978878	53978993	2	FALSE			53978878	53978993	53978936
chr15	53980879	53980882	2	FALSE			53980879	53980882	53980881
chr15	53983489	53983528	2	FALSE			53983489	53983528	53983509
chr15	53993669	53993725	2	FALSE			53993669	53993725	53993697
chr15	53997785	53997847	2	FALSE			53997785	53997847	53997816
chr15	54034170	54034206	2	FALSE			54034170	54034206	54034188
chr15	54043105	54043152	2	FALSE			54043105	54043152	54043129
chr15	54072014	54072041	2	FALSE			54072014	54072041	54072028
chr15	54072529	54072595	3	FALSE			54072535	54072580	54072557
chr15	54091938	54091992	2	FALSE			54091938	54091992	54091965
chr15	54117306	54117351	2	FALSE			54117306	54117351	54117328
chr15	54202433	54202616	2	TRUE	54202250	54202949	54202433	54202616	54202525
chr15	54223383	54223455	2	FALSE			54223383	54223455	54223419
chr15	54277315	54277368	2	FALSE			54277315	54277368	54277341
chr15	54312521	54312599	2	FALSE			54312521	54312599	54312560
chr15	54344393	54344480	2	FALSE			54344393	54344480	54344437
chr15	54392004	54392050	2	FALSE			54392004	54392050	54392027
chr15	54396069	54396096	2	FALSE			54396069	54396096	54396083
chr15	54422710	54422753	2	FALSE			54422710	54422753	54422732
chr15	54483547	54483603	2	FALSE			54483547	54483603	54483575
chr15	54518138	54518211	4	FALSE			54518144	54518191	54518168
chr15	54531842	54531885	2	FALSE			54531842	54531885	54531864
chr15	54560180	54560197	2	FALSE			54560180	54560197	54560188
chr15	54560225	54560265	2	FALSE			54560225	54560265	54560245
chr15	54566877	54566926	2	FALSE			54566877	54566926	54566901
chr15	54567088	54567117	2	FALSE			54567088	54567117	54567102
chr15	54635547	54635600	2	FALSE			54635547	54635600	54635573
chr15	54739785	54739822	2	FALSE			54739785	54739822	54739803
chr15	54742018	54742120	3	FALSE			54742035	54742070	54742053
chr15	54768714	54768762	2	FALSE			54768714	54768762	54768738
chr15	54770348	54770409	2	FALSE			54770348	54770409	54770378
chr15	54779930	54779971	3	FALSE			54779932	54779965	54779948
chr15	54818686	54818744	2	FALSE			54818686	54818744	54818715
chr15	54818835	54818877	2	FALSE			54818835	54818877	54818856
chr15	54824458	54824565	4	FALSE			54824525	54824546	54824535
chr15	54835156	54835201	2	FALSE			54835192	54835201	54835196
chr15	54840480	54840599	2	FALSE			54840480	54840599	54840540
chr15	54883537	54883609	3	FALSE			54883545	54883590	54883567
chr15	54945181	54945183	2	FALSE			54945181	54945183	54945182
chr15	54966587	54966636	2	FALSE			54966587	54966636	54966611
chr15	54974973	54974990	2	FALSE			54974973	54974990	54974981
chr15	54994229	54994242	2	FALSE			54994229	54994242	54994235
chr15	54994246	54994282	2	FALSE			54994246	54994282	54994264
chr15	55042624	55042686	2	FALSE			55042624	55042686	55042655
chr15	55043977	55044091	4	FALSE			55044006	55044044	55044025
chr15	55044289	55044331	2	FALSE			55044289	55044331	55044310
chr15	55044347	55044390	2	FALSE			55044347	55044390	55044369
chr15	55047538	55047591	2	FALSE			55047538	55047591	55047564
chr15	55107406	55107444	2	FALSE			55107406	55107444	55107425
chr15	55148251	55148307	2	FALSE			55148251	55148307	55148279
chr15	55169280	55169296	2	FALSE			55169280	55169296	55169288
chr15	55174214	55174302	2	FALSE			55174214	55174302	55174258
chr15	55192736	55192807	3	FALSE			55192752	55192781	55192766
chr15	55192957	55193058	2	FALSE			55192957	55193058	55193007
chr15	55218222	55218273	2	FALSE			55218222	55218273	55218248
chr15	55219187	55219230	2	FALSE			55219187	55219230	55219209
chr15	55219537	55219567	2	FALSE			55219537	55219567	55219552
chr15	55224079	55224139	2	FALSE			55224079	55224139	55224109
chr15	55224239	55224245	2	FALSE			55224239	55224245	55224242
chr15	55239791	55239934	3	FALSE			55239792	55239865	55239828
chr15	55260990	55261078	3	FALSE			55261018	55261054	55261036
chr15	55287078	55287120	2	FALSE			55287078	55287120	55287099
chr15	55287939	55288022	3	FALSE			55287967	55287974	55287971
chr15	55295299	55295326	2	FALSE			55295299	55295326	55295313
chr15	55309562	55309589	2	FALSE			55309562	55309589	55309576
chr15	55343536	55343572	2	FALSE			55343536	55343572	55343554
chr15	55357155	55357212	2	FALSE			55357155	55357212	55357183
chr15	55436248	55436288	2	FALSE			55436248	55436288	55436268
chr15	55495648	55495667	2	FALSE			55495648	55495667	55495658
chr15	55508009	55508066	2	FALSE			55508009	55508066	55508037
chr15	55521609	55521663	3	FALSE			55521621	55521652	55521637
chr15	55522928	55523156	6	TRUE	55522579	55523520	55523044	55523060	55523052
chr15	55523167	55523229	2	TRUE	55522579	55523520	55523167	55523229	55523198
chr15	55527461	55527496	2	FALSE			55527461	55527496	55527479
chr15	55527499	55527606	2	FALSE			55527499	55527606	55527553
chr15	55527645	55527680	2	FALSE			55527645	55527680	55527663
chr15	55528276	55528337	2	FALSE			55528276	55528337	55528306
chr15	55548675	55548761	2	FALSE			55548675	55548761	55548718
chr15	55548776	55548809	2	FALSE			55548776	55548809	55548792
chr15	55573236	55573254	2	FALSE			55573236	55573254	55573245
chr15	55579192	55579283	3	FALSE			55579225	55579241	55579233
chr15	55582489	55582525	2	FALSE			55582489	55582525	55582507
chr15	55585862	55585926	2	FALSE			55585862	55585926	55585894
chr15	55590191	55590226	2	FALSE			55590191	55590226	55590209
chr15	55597567	55597629	3	FALSE			55597581	55597620	55597601
chr15	55604119	55604285	5	FALSE			55604170	55604245	55604208
chr15	55607847	55607945	3	FALSE			55607855	55607879	55607867
chr15	55611322	55611416	2	FALSE			55611322	55611416	55611369
chr15	55613930	55613937	2	FALSE			55613930	55613937	55613934
chr15	55613955	55614039	2	FALSE			55613955	55614039	55613997
chr15	55624281	55624345	2	FALSE			55624281	55624345	55624313
chr15	55624614	55624699	2	FALSE			55624614	55624699	55624656
chr15	55655446	55655531	4	FALSE			55655457	55655517	55655487
chr15	55664590	55664700	2	FALSE			55664590	55664700	55664645
chr15	55677479	55677505	2	FALSE			55677479	55677505	55677492
chr15	55696128	55696141	2	FALSE			55696128	55696141	55696134
chr15	55700445	55700619	3	FALSE			55700561	55700597	55700579
chr15	55707380	55707461	2	FALSE			55707380	55707461	55707420
chr15	55707527	55707546	2	FALSE			55707527	55707546	55707537
chr15	55712144	55712154	2	FALSE			55712144	55712154	55712149
chr15	55719276	55719363	4	FALSE			55719305	55719335	55719320
chr15	55721428	55721476	2	FALSE			55721428	55721476	55721452
chr15	55728117	55728197	3	FALSE			55728121	55728147	55728134
chr15	55732630	55732745	3	FALSE			55732697	55732719	55732708
chr15	55733761	55733970	3	FALSE			55733772	55733835	55733804	55733854	55733921	55733888
chr15	55734410	55734491	2	FALSE			55734410	55734491	55734450
chr15	55736284	55736358	3	FALSE			55736288	55736341	55736314
chr15	55738017	55738052	2	FALSE			55738017	55738052	55738035
chr15	55745993	55746045	2	FALSE			55745993	55746045	55746019
chr15	55756803	55756866	2	FALSE			55756803	55756866	55756835
chr15	55762432	55762542	2	FALSE			55762432	55762542	55762487
chr15	55782096	55782162	2	FALSE			55782096	55782162	55782129
chr15	55786262	55786377	3	FALSE			55786347	55786376	55786361
chr15	55790897	55790973	2	FALSE			55790897	55790973	55790935
chr15	55791058	55791173	2	FALSE			55791058	55791173	55791116
chr15	55797161	55797212	2	FALSE			55797161	55797212	55797187
chr15	55797226	55797255	2	FALSE			55797226	55797255	55797240
chr15	55820281	55820302	2	FALSE			55820281	55820302	55820291
chr15	55824890	55824927	2	FALSE			55824890	55824927	55824908
chr15	55851144	55851312	3	FALSE			55851223	55851298	55851261
chr15	55865221	55865275	2	FALSE			55865221	55865275	55865248
chr15	55874259	55874390	2	FALSE			55874259	55874390	55874325
chr15	55885286	55885351	3	FALSE			55885299	55885339	55885319
chr15	55892920	55892957	2	FALSE			55892920	55892957	55892938
chr15	55898571	55898613	2	FALSE			55898571	55898613	55898592
chr15	55913357	55913468	3	FALSE			55913384	55913466	55913425
chr15	55922342	55922484	4	FALSE			55922371	55922403	55922387
chr15	55955915	55955959	2	FALSE			55955915	55955959	55955937
chr15	55983798	55983864	2	FALSE			55983798	55983864	55983831
chr15	56012351	56012392	2	FALSE			56012351	56012392	56012371
chr15	56035347	56035403	3	FALSE			56035348	56035383	56035366
chr15	56038722	56038796	2	FALSE			56038722	56038796	56038759
chr15	56062284	56062326	2	FALSE			56062284	56062326	56062305
chr15	56077840	56077878	2	FALSE			56077840	56077878	56077859
chr15	56080339	56080412	2	FALSE			56080339	56080412	56080375
chr15	56085814	56085871	2	FALSE			56085814	56085871	56085842
chr15	56086009	56086077	2	FALSE			56086009	56086077	56086043
chr15	56099843	56100014	4	FALSE			56099918	56099937	56099928
chr15	56114772	56114808	2	FALSE			56114772	56114808	56114790
chr15	56129474	56129527	2	FALSE			56129474	56129527	56129500
chr15	56133294	56133341	2	FALSE			56133294	56133341	56133318
chr15	56143834	56143876	2	FALSE			56143834	56143876	56143855
chr15	56143927	56143961	2	FALSE			56143927	56143961	56143944
chr15	56157250	56157325	3	FALSE			56157267	56157296	56157281
chr15	56158310	56158333	2	FALSE			56158310	56158333	56158322
chr15	56162703	56162739	2	FALSE			56162703	56162739	56162721
chr15	56177461	56177508	2	FALSE			56177461	56177508	56177485
chr15	56179436	56179472	2	FALSE			56179436	56179472	56179454
chr15	56182337	56182389	3	FALSE			56182344	56182363	56182354
chr15	56190010	56190143	2	FALSE			56190010	56190143	56190076
chr15	56197197	56197271	2	FALSE			56197197	56197271	56197234
chr15	56198192	56198334	3	FALSE			56198253	56198308	56198281
chr15	56203897	56203961	2	FALSE			56203897	56203961	56203929
chr15	56224572	56224697	2	FALSE			56224572	56224697	56224634
chr15	56230400	56230456	2	FALSE			56230400	56230456	56230428
chr15	56231414	56231453	2	FALSE			56231414	56231453	56231434
chr15	56238625	56238658	2	FALSE			56238625	56238658	56238641
chr15	56239189	56239262	2	FALSE			56239189	56239262	56239225
chr15	56245202	56245269	2	FALSE			56245202	56245269	56245236
chr15	56246855	56246884	2	FALSE			56246855	56246884	56246869
chr15	56248098	56248182	3	FALSE			56248114	56248170	56248142
chr15	56249898	56249925	2	FALSE			56249898	56249925	56249912
chr15	56267094	56267195	3	FALSE			56267113	56267146	56267129
chr15	56276041	56276057	2	FALSE			56276041	56276057	56276049
chr15	56276076	56276090	2	FALSE			56276076	56276090	56276083
chr15	56279355	56279410	2	FALSE			56279355	56279410	56279383
chr15	56302774	56302836	2	FALSE			56302774	56302836	56302805
chr15	56303365	56303446	2	FALSE			56303365	56303446	56303405
chr15	56304217	56304251	2	FALSE			56304217	56304251	56304234
chr15	56304918	56304956	2	FALSE			56304918	56304956	56304937
chr15	56306143	56306177	2	FALSE			56306143	56306177	56306160
chr15	56306673	56306788	2	FALSE			56306786	56306788	56306787
chr15	56346074	56346195	3	FALSE			56346115	56346172	56346143
chr15	56359168	56359191	2	FALSE			56359168	56359191	56359180
chr15	56372160	56372284	3	FALSE			56372193	56372267	56372230
chr15	56372726	56372786	2	FALSE			56372726	56372786	56372756
chr15	56399363	56399440	2	FALSE			56399363	56399440	56399401
chr15	56427684	56427720	2	FALSE			56427684	56427720	56427702
chr15	56428700	56428702	2	FALSE			56428700	56428702	56428701
chr15	56429034	56429072	2	FALSE			56429034	56429072	56429053
chr15	56430718	56430766	2	FALSE			56430718	56430766	56430742
chr15	56432200	56432236	2	FALSE			56432200	56432236	56432218
chr15	56441186	56441244	2	FALSE			56441186	56441244	56441215
chr15	56445878	56445976	2	FALSE			56445878	56445976	56445927
chr15	56481051	56481130	2	FALSE			56481051	56481130	56481091
chr15	56494198	56494254	3	FALSE			56494204	56494247	56494226
chr15	56496405	56496469	2	FALSE			56496405	56496469	56496437
chr15	56497271	56497955	8	TRUE	56497302	56497980	56497420	56497637	56497528
chr15	56510398	56510413	2	FALSE			56510398	56510413	56510406
chr15	56512602	56512610	2	FALSE			56512602	56512610	56512606
chr15	56532449	56532487	2	TRUE	56532349	56533014	56532449	56532487	56532468
chr15	56532496	56533039	8	TRUE	56532349	56533014	56532721	56532920	56532821
chr15	56538324	56538445	3	TRUE	56537952	56538784	56538357	56538417	56538387
chr15	56549201	56549289	3	FALSE			56549226	56549283	56549254
chr15	56558449	56558483	2	FALSE			56558449	56558483	56558466
chr15	56562240	56562255	2	FALSE			56562240	56562255	56562248
chr15	56604918	56605039	5	FALSE			56604933	56604975	56604954
chr15	56605771	56605789	2	FALSE			56605771	56605789	56605780
chr15	56606295	56606299	2	FALSE			56606295	56606299	56606297
chr15	56606973	56607010	2	FALSE			56606973	56607010	56606991
chr15	56607404	56607553	3	FALSE			56607497	56607532	56607515
chr15	56627562	56627597	2	FALSE			56627562	56627597	56627580
chr15	56644621	56644657	2	FALSE			56644621	56644657	56644639
chr15	56661437	56661934	8	TRUE	56661132	56662057	56661596	56661704	56661650
chr15	56670182	56670232	2	FALSE			56670182	56670232	56670207
chr15	56691433	56691519	2	FALSE			56691433	56691519	56691476
chr15	56693303	56693347	2	FALSE			56693303	56693347	56693325
chr15	56695044	56695094	2	FALSE			56695044	56695094	56695069
chr15	56695590	56695670	3	FALSE			56695635	56695651	56695643
chr15	56712579	56712649	3	FALSE			56712617	56712637	56712627
chr15	56713975	56714027	2	FALSE			56713975	56714027	56714001
chr15	56768934	56768958	2	FALSE			56768934	56768958	56768946
chr15	56777667	56777740	3	FALSE			56777671	56777734	56777703
chr15	56801002	56801088	2	FALSE			56801002	56801088	56801045
chr15	56802089	56802158	2	FALSE			56802089	56802158	56802123
chr15	56803020	56803053	2	FALSE			56803020	56803053	56803036
chr15	56804880	56804896	2	FALSE			56804880	56804896	56804888
chr15	56806414	56806460	2	FALSE			56806414	56806460	56806437
chr15	56810581	56810646	2	FALSE			56810581	56810646	56810613
chr15	56815430	56815463	2	FALSE			56815430	56815463	56815446
chr15	56827052	56827116	3	FALSE			56827063	56827101	56827082
chr15	56833818	56833821	2	FALSE			56833818	56833821	56833820
chr15	56834224	56834366	2	FALSE			56834224	56834366	56834295
chr15	56856509	56856547	2	FALSE			56856509	56856547	56856528
chr15	56856799	56856889	2	FALSE			56856799	56856889	56856844
chr15	56861052	56861108	3	FALSE			56861066	56861092	56861079
chr15	56864474	56864537	2	FALSE			56864474	56864537	56864506
chr15	56867779	56867885	2	FALSE			56867779	56867885	56867832
chr15	56867985	56868021	2	FALSE			56867985	56868021	56868003
chr15	56868108	56868132	2	FALSE			56868108	56868132	56868120
chr15	56871182	56871215	2	FALSE			56871182	56871215	56871198
chr15	56922550	56923032	7	TRUE	56922507	56923181	56922686	56922818	56922752
chr15	56937872	56937876	2	FALSE			56937872	56937876	56937874
chr15	56963959	56964029	2	FALSE			56963959	56964029	56963994
chr15	57025802	57025928	3	FALSE			57025825	57025920	57025873
chr15	57040428	57040471	2	FALSE			57040428	57040471	57040450
chr15	57041794	57041848	2	FALSE			57041794	57041848	57041821
chr15	57060379	57060419	2	FALSE			57060379	57060419	57060399
chr15	57079693	57079774	2	FALSE			57079693	57079774	57079733
chr15	57114010	57114187	4	TRUE	57113959	57114299	57114051	57114143	57114097
chr15	57116507	57116540	2	FALSE			57116507	57116540	57116523
chr15	57116645	57116701	2	FALSE			57116645	57116701	57116673
chr15	57169452	57169559	3	FALSE			57169485	57169541	57169513
chr15	57170373	57170453	2	FALSE			57170373	57170453	57170413
chr15	57176567	57176620	2	FALSE			57176567	57176620	57176593
chr15	57179451	57179576	3	TRUE	57178048	57180320	57179523	57179572	57179547
chr15	57179581	57179766	2	TRUE	57178048	57180320	57179581	57179766	57179673
chr15	57179786	57179835	2	TRUE	57178048	57180320	57179786	57179835	57179810
chr15	57191168	57191624	7	TRUE	57191078	57192080	57191255	57191391	57191323	57191458	57191469	57191464
chr15	57192474	57192561	2	FALSE			57192474	57192561	57192518
chr15	57197115	57197234	2	FALSE			57197115	57197234	57197175
chr15	57205274	57205321	2	FALSE			57205274	57205321	57205298
chr15	57210653	57210879	4	FALSE			57210774	57210829	57210802
chr15	57233750	57233840	3	FALSE			57233780	57233824	57233802
chr15	57254145	57254166	2	FALSE			57254145	57254166	57254155
chr15	57288213	57288326	3	FALSE			57288237	57288313	57288275
chr15	57314628	57314705	2	FALSE			57314628	57314705	57314666
chr15	57324815	57324867	2	FALSE			57324815	57324867	57324841
chr15	57359749	57360108	8	TRUE	57359649	57360357	57359791	57359859	57359825	57359927	57359935	57359931
chr15	57368728	57368740	2	FALSE			57368728	57368740	57368734
chr15	57442364	57442658	6	FALSE			57442497	57442536	57442517
chr15	57442664	57442682	2	FALSE			57442664	57442682	57442673
chr15	57500613	57500692	2	FALSE			57500613	57500692	57500653
chr15	57501130	57501189	2	FALSE			57501130	57501189	57501160
chr15	57533009	57533083	4	FALSE			57533026	57533069	57533048
chr15	57557124	57557195	2	FALSE			57557124	57557195	57557160
chr15	57586381	57586432	2	FALSE			57586381	57586432	57586407
chr15	57605766	57605836	2	FALSE			57605766	57605836	57605801
chr15	57631934	57632044	3	FALSE			57631954	57632025	57631990
chr15	57641630	57641640	2	FALSE			57641630	57641640	57641635
chr15	57642743	57642779	2	FALSE			57642743	57642779	57642761
chr15	57662940	57662962	2	FALSE			57662940	57662962	57662951
chr15	57665078	57665115	2	FALSE			57665078	57665115	57665096
chr15	57679398	57679424	2	FALSE			57679398	57679424	57679411
chr15	57700771	57700804	2	FALSE			57700771	57700804	57700787
chr15	57709608	57709672	3	FALSE			57709630	57709662	57709646
chr15	57808165	57808324	4	FALSE			57808207	57808232	57808219	57808266	57808274	57808270
chr15	57846659	57846694	2	FALSE			57846659	57846694	57846677
chr15	57854258	57854294	2	FALSE			57854258	57854294	57854276
chr15	57858299	57858349	2	FALSE			57858299	57858349	57858324
chr15	57895919	57895972	2	FALSE			57895919	57895972	57895945
chr15	57904123	57904210	2	FALSE			57904123	57904210	57904167
chr15	57904314	57904394	2	FALSE			57904314	57904394	57904354
chr15	57905320	57905357	2	FALSE			57905320	57905357	57905338
chr15	57966761	57966811	2	FALSE			57966761	57966811	57966786
chr15	57966916	57967052	3	FALSE			57966933	57967027	57966980
chr15	57976082	57976217	3	FALSE			57976083	57976136	57976109
chr15	58031563	58031619	3	FALSE			58031564	58031597	58031580
chr15	58056412	58056434	2	FALSE			58056412	58056434	58056423
chr15	58071983	58072077	3	FALSE			58072023	58072069	58072046
chr15	58101982	58102031	2	FALSE			58101982	58102031	58102006
chr15	58110629	58110692	2	FALSE			58110629	58110692	58110661
chr15	58220422	58220564	3	FALSE			58220436	58220518	58220477	58220520	58220547	58220534
chr15	58228097	58228132	2	FALSE			58228097	58228132	58228115
chr15	58270412	58270443	2	FALSE			58270412	58270443	58270428
chr15	58272965	58272983	2	FALSE			58272965	58272983	58272974
chr15	58291932	58291994	2	FALSE			58291932	58291994	58291963
chr15	58316158	58316181	2	FALSE			58316158	58316181	58316170
chr15	58321465	58321524	2	FALSE			58321465	58321524	58321495
chr15	58321545	58321609	2	FALSE			58321545	58321609	58321577
chr15	58405623	58405760	4	FALSE			58405651	58405690	58405671
chr15	58418436	58418457	2	FALSE			58418436	58418457	58418446
chr15	58418482	58418558	2	FALSE			58418482	58418558	58418520
chr15	58418923	58419032	3	FALSE			58418941	58419005	58418973
chr15	58421276	58421349	3	FALSE			58421280	58421326	58421303
chr15	58437461	58437540	2	FALSE			58437461	58437540	58437501
chr15	58437590	58437638	2	FALSE			58437590	58437638	58437614
chr15	58486481	58486531	2	FALSE			58486481	58486531	58486506
chr15	58498827	58498874	2	FALSE			58498827	58498874	58498851
chr15	58502219	58502238	2	FALSE			58502219	58502238	58502229
chr15	58502437	58502623	3	FALSE			58502517	58502620	58502569
chr15	58503931	58503936	2	FALSE			58503931	58503936	58503933
chr15	58526685	58526882	5	FALSE			58526823	58526871	58526847
chr15	58534751	58534872	3	FALSE			58534770	58534851	58534810
chr15	58608899	58608963	2	FALSE			58608899	58608963	58608931
chr15	58615506	58615582	4	FALSE			58615528	58615554	58615541
chr15	58615889	58615939	2	FALSE			58615889	58615939	58615914
chr15	58617285	58617324	2	FALSE			58617285	58617324	58617305
chr15	58624509	58624620	2	FALSE			58624509	58624620	58624565
chr15	58638914	58638964	2	FALSE			58638914	58638964	58638939
chr15	58639692	58639813	2	FALSE			58639692	58639813	58639752
chr15	58642766	58642858	4	FALSE			58642797	58642839	58642818
chr15	58656606	58656655	2	FALSE			58656606	58656655	58656630
chr15	58658143	58658144	2	FALSE			58658143	58658144	58658143
chr15	58660774	58660788	2	FALSE			58660774	58660788	58660781
chr15	58660792	58660877	2	FALSE			58660792	58660877	58660834
chr15	58670051	58670054	2	FALSE			58670051	58670054	58670053
chr15	58691422	58691503	2	FALSE			58691422	58691503	58691462
chr15	58707463	58707534	2	FALSE			58707463	58707534	58707499
chr15	58714374	58714409	2	FALSE			58714374	58714409	58714392
chr15	58720000	58720050	3	FALSE			58720008	58720043	58720026
chr15	58833182	58833207	2	FALSE			58833182	58833207	58833194
chr15	58849584	58849608	2	FALSE			58849584	58849608	58849596
chr15	58850346	58850476	3	FALSE			58850397	58850427	58850412
chr15	58853940	58853971	2	FALSE			58853940	58853971	58853956
chr15	58863108	58863223	4	FALSE			58863128	58863161	58863144
chr15	58873561	58873678	3	FALSE			58873581	58873625	58873603
chr15	58873730	58873813	2	FALSE			58873730	58873813	58873772
chr15	58912586	58912637	2	FALSE			58912586	58912637	58912612
chr15	58912942	58912962	2	FALSE			58912942	58912962	58912952
chr15	58913080	58913117	2	FALSE			58913080	58913117	58913098
chr15	58916382	58916496	3	FALSE			58916423	58916471	58916447
chr15	58922175	58922235	2	FALSE			58922175	58922235	58922205
chr15	58934432	58934477	2	FALSE			58934432	58934477	58934454
chr15	58984072	58984093	2	FALSE			58984072	58984093	58984082
chr15	59002316	59002347	2	FALSE			59002316	59002347	59002332
chr15	59025996	59026098	2	FALSE			59025996	59026098	59026047
chr15	59044189	59044201	2	FALSE			59044189	59044201	59044195
chr15	59051840	59051921	2	FALSE			59051840	59051921	59051880
chr15	59055763	59055798	2	FALSE			59055763	59055798	59055781
chr15	59061147	59061209	2	FALSE			59061147	59061209	59061178
chr15	59061947	59062033	2	FALSE			59061947	59062033	59061990
chr15	59063376	59063498	3	FALSE			59063388	59063455	59063422
chr15	59076932	59076967	2	FALSE			59076932	59076967	59076950
chr15	59085081	59085117	2	FALSE			59085081	59085117	59085099
chr15	59099579	59099631	2	FALSE			59099579	59099631	59099605
chr15	59104700	59105038	6	FALSE			59104790	59104836	59104813
chr15	59105065	59105092	2	FALSE			59105065	59105092	59105079
chr15	59109796	59109889	2	FALSE			59109867	59109889	59109878
chr15	59117017	59117076	2	FALSE			59117017	59117076	59117047
chr15	59132056	59132102	2	FALSE			59132056	59132102	59132079
chr15	59133306	59133308	2	FALSE			59133306	59133308	59133307
chr15	59133390	59133425	2	FALSE			59133390	59133425	59133408
chr15	59141592	59141625	2	FALSE			59141592	59141625	59141608
chr15	59143749	59143784	2	FALSE			59143749	59143784	59143767
chr15	59149498	59149590	2	FALSE			59149498	59149590	59149544
chr15	59158778	59158822	2	FALSE			59158778	59158822	59158800
chr15	59163082	59163104	2	FALSE			59163082	59163104	59163093
chr15	59197171	59197231	2	FALSE			59197171	59197231	59197201
chr15	59227465	59227489	2	FALSE			59227465	59227489	59227477
chr15	59227531	59227586	2	FALSE			59227531	59227586	59227559
chr15	59227810	59227900	3	FALSE			59227827	59227850	59227839
chr15	59229634	59229669	2	FALSE			59229634	59229669	59229652
chr15	59240263	59240294	2	FALSE			59240263	59240294	59240279
chr15	59253281	59253294	2	FALSE			59253281	59253294	59253287
chr15	59257515	59257582	3	FALSE			59257554	59257575	59257564
chr15	59261070	59261112	2	FALSE			59261070	59261112	59261091
chr15	59261950	59262052	2	FALSE			59261950	59262052	59262001
chr15	59264739	59264850	2	FALSE			59264739	59264850	59264795
chr15	59373980	59374033	2	FALSE			59373980	59374033	59374006
chr15	59393123	59393188	2	FALSE			59393123	59393188	59393155
chr15	59413891	59413924	2	FALSE			59413891	59413924	59413907
chr15	59414728	59414766	3	FALSE			59414735	59414755	59414745
chr15	59418245	59418319	2	FALSE			59418245	59418319	59418282
chr15	59422133	59422276	3	FALSE			59422164	59422200	59422182	59422249	59422253	59422251
chr15	59436499	59436541	2	FALSE			59436499	59436541	59436520
chr15	59448511	59448518	2	FALSE			59448511	59448518	59448515
chr15	59448526	59448578	2	FALSE			59448526	59448578	59448552
chr15	59457348	59457381	2	FALSE			59457348	59457381	59457364
chr15	59457706	59458465	9	TRUE	59457433	59458669	59458010	59458232	59458121
chr15	59468429	59468470	2	FALSE			59468429	59468470	59468449
chr15	59480783	59480836	2	FALSE			59480783	59480836	59480809
chr15	59501677	59501778	3	FALSE			59501726	59501748	59501737
chr15	59513465	59513497	2	FALSE			59513465	59513497	59513481
chr15	59528345	59528451	3	FALSE			59528370	59528425	59528398
chr15	59544743	59544906	4	FALSE			59544749	59544787	59544768	59544796	59544815	59544806
chr15	59547072	59547205	5	FALSE			59547121	59547168	59547145
chr15	59551215	59551223	2	FALSE			59551215	59551223	59551219
chr15	59576404	59576444	2	FALSE			59576404	59576444	59576424
chr15	59586017	59586052	2	FALSE			59586017	59586052	59586035
chr15	59597569	59597626	2	FALSE			59597569	59597626	59597597
chr15	59611269	59611349	3	FALSE			59611287	59611325	59611306
chr15	59613592	59613642	2	FALSE			59613592	59613642	59613617
chr15	59631667	59631852	4	FALSE			59631739	59631774	59631757
chr15	59635256	59635377	3	FALSE			59635306	59635315	59635310	59635344	59635364	59635354
chr15	59635889	59635970	2	FALSE			59635889	59635970	59635929
chr15	59643134	59643229	2	FALSE			59643134	59643229	59643182
chr15	59676223	59676238	2	FALSE			59676223	59676238	59676231
chr15	59687452	59687496	2	FALSE			59687452	59687496	59687474
chr15	59692340	59692517	2	FALSE			59692340	59692517	59692428
chr15	59694953	59695012	3	FALSE			59694958	59695004	59694981
chr15	59712932	59713152	4	FALSE			59712976	59713002	59712989	59713038	59713073	59713056
chr15	59715473	59715557	2	FALSE			59715473	59715557	59715515
chr15	59723458	59723527	3	FALSE			59723482	59723517	59723500
chr15	59723557	59723690	3	FALSE			59723614	59723680	59723647
chr15	59746833	59746870	2	FALSE			59746833	59746870	59746851
chr15	59748535	59748667	2	TRUE	59748415	59748715	59748535	59748667	59748601
chr15	59753777	59753803	2	FALSE			59753777	59753803	59753790
chr15	59756506	59756551	3	FALSE			59756510	59756543	59756526
chr15	59757666	59757752	2	FALSE			59757666	59757752	59757709
chr15	59760773	59760777	2	FALSE			59760773	59760777	59760775
chr15	59761298	59761399	3	FALSE			59761322	59761331	59761326
chr15	59761796	59761847	2	FALSE			59761796	59761847	59761822
chr15	59762670	59762791	2	FALSE			59762670	59762791	59762730
chr15	59769105	59769225	3	FALSE			59769118	59769166	59769142
chr15	59771654	59771701	2	FALSE			59771654	59771701	59771678
chr15	59778147	59778184	2	FALSE			59778147	59778184	59778165
chr15	59789428	59789488	2	FALSE			59789428	59789488	59789458
chr15	59795394	59795430	2	FALSE			59795394	59795430	59795412
chr15	59803960	59804052	4	FALSE			59803971	59804008	59803989
chr15	59807200	59807247	2	FALSE			59807200	59807247	59807224
chr15	59817262	59817352	2	FALSE			59817262	59817352	59817307
chr15	59818400	59818442	2	FALSE			59818400	59818442	59818421
chr15	59819395	59819498	3	FALSE			59819415	59819451	59819433
chr15	59829203	59829251	2	FALSE			59829203	59829251	59829227
chr15	59831881	59831932	2	FALSE			59831881	59831932	59831907
chr15	59833539	59833670	4	FALSE			59833581	59833641	59833611
chr15	59842623	59842688	2	FALSE			59842623	59842688	59842655
chr15	59863010	59863045	2	FALSE			59863010	59863045	59863028
chr15	59863688	59863857	3	TRUE	59863550	59863969	59863697	59863782	59863739
chr15	59865010	59865090	3	FALSE			59865023	59865083	59865053
chr15	59869746	59869817	2	FALSE			59869746	59869817	59869782
chr15	59871822	59871924	2	FALSE			59871822	59871924	59871873
chr15	59911659	59911988	4	TRUE	59911169	59912404	59911760	59911806	59911783	59911916	59911956	59911936
chr15	59941004	59941070	2	FALSE			59941051	59941070	59941061
chr15	59950637	59950801	3	TRUE	59950357	59951411	59950659	59950672	59950665	59950753	59950778	59950765
chr15	59950911	59951081	5	TRUE	59950357	59951411	59951018	59951036	59951027
chr15	59962602	59962637	2	FALSE			59962602	59962637	59962620
chr15	59984854	59984929	2	FALSE			59984854	59984929	59984892
chr15	59989897	59989931	2	FALSE			59989897	59989931	59989914
chr15	59989937	59990051	2	FALSE			59989937	59990051	59989994
chr15	59990258	59990336	2	FALSE			59990258	59990336	59990297
chr15	59996613	59996657	2	FALSE			59996613	59996657	59996635
chr15	60010610	60010683	3	FALSE			60010645	60010665	60010655
chr15	60020286	60020436	3	FALSE			60020336	60020411	60020374
chr15	60027545	60027580	2	FALSE			60027545	60027580	60027563
chr15	60043228	60043292	2	FALSE			60043228	60043292	60043260
chr15	60060559	60060645	2	FALSE			60060559	60060645	60060602
chr15	60074656	60074734	2	FALSE			60074656	60074734	60074695
chr15	60074790	60074796	2	FALSE			60074790	60074796	60074793
chr15	60078126	60078204	3	FALSE			60078144	60078184	60078164
chr15	60082415	60082455	2	FALSE			60082415	60082455	60082435
chr15	60083573	60083981	5	TRUE	60083099	60084368	60083883	60083911	60083897
chr15	60097113	60097147	2	FALSE			60097113	60097147	60097130
chr15	60100576	60100634	2	FALSE			60100576	60100634	60100605
chr15	60117836	60117935	2	FALSE			60117836	60117935	60117886
chr15	60123381	60123435	2	FALSE			60123381	60123435	60123408
chr15	60131870	60131937	2	FALSE			60131870	60131937	60131904
chr15	60139869	60139992	3	FALSE			60139902	60139920	60139911	60139956	60139967	60139962
chr15	60156459	60156484	2	FALSE			60156459	60156484	60156471
chr15	60156499	60156616	3	FALSE			60156540	60156615	60156578
chr15	60192943	60193102	3	FALSE			60193052	60193072	60193062
chr15	60253626	60253655	2	FALSE			60253626	60253655	60253640
chr15	60257560	60257601	2	FALSE			60257560	60257601	60257580
chr15	60309002	60309109	4	FALSE			60309060	60309077	60309068
chr15	60316173	60316215	2	FALSE			60316173	60316215	60316194
chr15	60332392	60332453	2	FALSE			60332392	60332453	60332422
chr15	60351327	60351862	7	TRUE	60351269	60352142	60351505	60351631	60351568
chr15	60396511	60396772	5	TRUE	60396484	60396998	60396564	60396596	60396580	60396720	60396740	60396730
chr15	60400871	60400893	2	FALSE			60400871	60400893	60400882
chr15	60422057	60422145	2	FALSE			60422057	60422145	60422101
chr15	60561443	60561485	2	FALSE			60561443	60561485	60561464
chr15	60579696	60579729	2	FALSE			60579696	60579729	60579712
chr15	60593825	60593877	2	FALSE			60593825	60593877	60593851
chr15	60597767	60597832	3	FALSE			60597778	60597827	60597802
chr15	60598563	60598566	2	FALSE			60598563	60598566	60598565
chr15	60601835	60601871	2	FALSE			60601835	60601871	60601853
chr15	60605386	60605515	3	FALSE			60605404	60605478	60605441
chr15	60608962	60609532	5	TRUE	60608693	60609568	60609291	60609350	60609321
chr15	60626428	60626457	2	FALSE			60626428	60626457	60626442
chr15	60626519	60626537	2	FALSE			60626519	60626537	60626528
chr15	60627314	60627349	2	FALSE			60627314	60627349	60627332
chr15	60640668	60640784	3	FALSE			60640677	60640723	60640700
chr15	60652186	60652359	4	FALSE			60652223	60652261	60652242
chr15	60659077	60659140	2	FALSE			60659077	60659140	60659109
chr15	60671353	60671412	2	FALSE			60671353	60671412	60671383
chr15	60677624	60677675	2	FALSE			60677624	60677675	60677650
chr15	60685271	60685540	5	TRUE	60685217	60685575	60685335	60685339	60685337
chr15	60691038	60691119	2	TRUE	60688682	60692640	60691038	60691119	60691078
chr15	60691155	60691369	2	TRUE	60688682	60692640	60691155	60691369	60691262
chr15	60691448	60691481	2	TRUE	60688682	60692640	60691448	60691481	60691464
chr15	60696507	60696542	2	FALSE			60696507	60696542	60696525
chr15	60701634	60701680	2	FALSE			60701634	60701680	60701657
chr15	60703104	60703123	2	FALSE			60703104	60703123	60703114
chr15	60729698	60729801	3	FALSE			60729706	60729761	60729734
chr15	60763631	60763712	2	FALSE			60763631	60763712	60763671
chr15	60779905	60780002	3	FALSE			60779960	60779998	60779979
chr15	60808012	60808047	2	FALSE			60808012	60808047	60808030
chr15	60815003	60815047	3	FALSE			60815009	60815042	60815025
chr15	60815293	60815799	5	FALSE			60815501	60815540	60815521	60815547	60815578	60815563
chr15	60853365	60853429	2	FALSE			60853365	60853429	60853397
chr15	60887505	60887508	2	FALSE			60887505	60887508	60887507
chr15	60891504	60891546	2	FALSE			60891504	60891546	60891525
chr15	60943286	60943321	2	FALSE			60943286	60943321	60943304
chr15	60943358	60943565	3	FALSE			60943398	60943451	60943424
chr15	60955878	60955906	2	FALSE			60955878	60955906	60955892
chr15	60976697	60976796	3	FALSE			60976703	60976788	60976745
chr15	60999639	60999691	2	FALSE			60999639	60999691	60999665
chr15	60999763	60999798	2	FALSE			60999763	60999798	60999781
chr15	61053067	61053102	2	FALSE			61053067	61053102	61053085
chr15	61053134	61053211	3	FALSE			61053145	61053180	61053163
chr15	61074332	61074383	2	FALSE			61074332	61074383	61074358
chr15	61099190	61099272	2	FALSE			61099190	61099272	61099231
chr15	61131174	61131207	2	FALSE			61131174	61131207	61131190
chr15	61200970	61201021	2	TRUE	61200702	61201862	61200970	61201021	61200996
chr15	61201048	61201578	7	TRUE	61200702	61201862	61201176	61201422	61201299
chr15	61204913	61204948	2	FALSE			61204913	61204948	61204931
chr15	61217032	61217153	4	FALSE			61217096	61217131	61217114
chr15	61224851	61224905	2	FALSE			61224851	61224905	61224878
chr15	61265330	61265363	2	FALSE			61265330	61265363	61265346
chr15	61316762	61316829	3	FALSE			61316769	61316798	61316783
chr15	61337360	61337416	3	FALSE			61337363	61337412	61337387
chr15	61347186	61347255	3	FALSE			61347219	61347234	61347227
chr15	61354017	61354060	2	FALSE			61354017	61354060	61354039
chr15	61354067	61354147	2	FALSE			61354067	61354147	61354107
chr15	61358671	61358762	3	FALSE			61358729	61358755	61358742
chr15	61413195	61413261	3	FALSE			61413198	61413260	61413229
chr15	61431123	61431172	2	FALSE			61431123	61431172	61431147
chr15	61478624	61478657	2	FALSE			61478624	61478657	61478640
chr15	61579856	61579889	2	FALSE			61579856	61579889	61579872
chr15	61583300	61583359	2	FALSE			61583300	61583359	61583330
chr15	61620653	61620712	2	FALSE			61620653	61620712	61620683
chr15	61638506	61638554	2	FALSE			61638506	61638554	61638530
chr15	61651616	61651703	3	FALSE			61651626	61651691	61651658
chr15	61652372	61652391	2	FALSE			61652372	61652391	61652382
chr15	61669946	61670008	2	FALSE			61669946	61670008	61669977
chr15	61697502	61697559	2	FALSE			61697502	61697559	61697530
chr15	61701240	61701540	3	TRUE	61701135	61701649	61701244	61701514	61701379
chr15	61708587	61708738	4	FALSE			61708624	61708663	61708644
chr15	61720442	61720593	3	FALSE			61720447	61720485	61720466	61720539	61720588	61720563
chr15	61726804	61726853	2	FALSE			61726804	61726853	61726828
chr15	61728175	61728293	2	FALSE			61728175	61728293	61728234
chr15	61782856	61782910	2	FALSE			61782856	61782910	61782883
chr15	61832554	61832655	4	FALSE			61832620	61832649	61832634
chr15	61846378	61846414	2	FALSE			61846378	61846414	61846396
chr15	61877867	61877952	2	FALSE			61877867	61877952	61877909
chr15	61928998	61929055	2	FALSE			61928998	61929055	61929026
chr15	62003793	62003863	3	FALSE			62003827	62003847	62003837
chr15	62068081	62068157	3	FALSE			62068091	62068156	62068123
chr15	62098757	62098797	2	FALSE			62098757	62098797	62098777
chr15	62105817	62105920	3	FALSE			62105839	62105846	62105843
chr15	62153213	62153246	2	FALSE			62153213	62153246	62153229
chr15	62186371	62186482	2	FALSE			62186371	62186482	62186427
chr15	62188726	62188780	2	FALSE			62188726	62188780	62188753
chr15	62190875	62190974	3	FALSE			62190918	62190973	62190946
chr15	62192872	62192955	2	FALSE			62192872	62192955	62192914
chr15	62196924	62196957	2	FALSE			62196924	62196957	62196940
chr15	62223933	62223969	2	FALSE			62223933	62223969	62223951
chr15	62235129	62235165	2	FALSE			62235129	62235165	62235147
chr15	62253363	62253434	2	FALSE			62253363	62253434	62253399
chr15	62286865	62286913	2	FALSE			62286865	62286913	62286889
chr15	62296015	62296085	2	FALSE			62296015	62296085	62296050
chr15	62311064	62311146	2	FALSE			62311064	62311146	62311105
chr15	62332631	62332690	2	FALSE			62332631	62332690	62332661
chr15	62348845	62348930	3	FALSE			62348864	62348917	62348890
chr15	62352347	62352423	3	TRUE	62351615	62353166	62352388	62352421	62352404
chr15	62352584	62352753	3	TRUE	62351615	62353166	62352621	62352626	62352623
chr15	62363587	62363646	2	FALSE			62363587	62363646	62363617
chr15	62371018	62371063	2	FALSE			62371018	62371063	62371040
chr15	62407677	62407835	4	FALSE			62407770	62407782	62407776
chr15	62411667	62411706	2	FALSE			62411667	62411706	62411687
chr15	62436640	62436700	2	FALSE			62436640	62436700	62436670
chr15	62436892	62436963	2	FALSE			62436892	62436963	62436928
chr15	62473824	62473890	4	FALSE			62473831	62473875	62473853
chr15	62488376	62488423	2	FALSE			62488376	62488423	62488400
chr15	62490075	62490103	2	FALSE			62490075	62490103	62490089
chr15	62497276	62497352	3	FALSE			62497296	62497350	62497323
chr15	62554581	62555335	8	TRUE	62553954	62556116	62554934	62555046	62554990
chr15	62555368	62555430	3	TRUE	62553954	62556116	62555387	62555420	62555403
chr15	62565650	62565692	2	FALSE			62565650	62565692	62565671
chr15	62574966	62574978	2	FALSE			62574966	62574978	62574972
chr15	62597198	62597251	3	FALSE			62597208	62597251	62597230
chr15	62604037	62604129	2	FALSE			62604118	62604129	62604124
chr15	62625141	62625190	2	FALSE			62625141	62625190	62625165
chr15	62625257	62625325	2	FALSE			62625257	62625325	62625291
chr15	62626929	62627136	3	FALSE			62627070	62627103	62627086
chr15	62628483	62628516	2	FALSE			62628483	62628516	62628499
chr15	62631653	62631689	2	FALSE			62631653	62631689	62631671
chr15	62649557	62649649	2	FALSE			62649557	62649649	62649603
chr15	62675477	62675494	2	FALSE			62675477	62675494	62675485
chr15	62678831	62678873	2	FALSE			62678831	62678873	62678852
chr15	62683027	62683062	2	FALSE			62683027	62683062	62683045
chr15	62702241	62702373	3	FALSE			62702266	62702300	62702283
chr15	62708362	62708394	2	FALSE			62708362	62708394	62708378
chr15	62731581	62731662	2	FALSE			62731581	62731662	62731621
chr15	62760791	62760858	2	FALSE			62760791	62760858	62760825
chr15	62760865	62760893	2	FALSE			62760865	62760893	62760879
chr15	62774603	62774645	2	FALSE			62774603	62774645	62774624
chr15	62781149	62781264	3	FALSE			62781192	62781238	62781215
chr15	62784566	62784613	2	FALSE			62784566	62784613	62784590
chr15	62825348	62825381	2	FALSE			62825348	62825381	62825364
chr15	62829357	62829368	2	FALSE			62829357	62829368	62829363
chr15	62832438	62832507	2	FALSE			62832438	62832507	62832472
chr15	62854802	62854813	2	FALSE			62854802	62854813	62854808
chr15	62900005	62900148	2	FALSE			62900005	62900148	62900077
chr15	62913250	62913310	2	FALSE			62913250	62913310	62913280
chr15	62933605	62933684	3	FALSE			62933608	62933630	62933619
chr15	62938380	62938505	4	FALSE			62938426	62938464	62938445
chr15	62940895	62940960	2	FALSE			62940895	62940960	62940927
chr15	62955075	62955111	2	FALSE			62955075	62955111	62955093
chr15	62995345	62995457	2	FALSE			62995345	62995457	62995401
chr15	63010933	63011001	2	FALSE			63010933	63011001	63010967
chr15	63036849	63036897	2	FALSE			63036849	63036897	63036873
chr15	63064872	63064984	2	FALSE			63064872	63064984	63064928
chr15	63074506	63074541	2	FALSE			63074506	63074541	63074524
chr15	63096550	63096598	2	FALSE			63096550	63096598	63096574
chr15	63104082	63104161	3	FALSE			63104092	63104125	63104108
chr15	63121702	63121715	2	FALSE			63121702	63121715	63121708
chr15	63145520	63145543	2	FALSE			63145520	63145543	63145532
chr15	63152563	63152703	4	FALSE			63152651	63152669	63152660
chr15	63153152	63153314	2	FALSE			63153152	63153314	63153233
chr15	63153530	63153569	2	FALSE			63153530	63153569	63153550
chr15	63163032	63163068	2	FALSE			63163032	63163068	63163050
chr15	63165320	63165381	2	FALSE			63165320	63165381	63165350
chr15	63187432	63187497	2	FALSE			63187432	63187497	63187464
chr15	63187534	63187612	2	FALSE			63187534	63187612	63187573
chr15	63189346	63189873	7	TRUE	63188752	63189912	63189476	63189482	63189479
chr15	63194490	63194576	2	FALSE			63194490	63194576	63194533
chr15	63201837	63201881	2	FALSE			63201837	63201881	63201859
chr15	63209210	63209340	5	FALSE			63209221	63209255	63209238
chr15	63213110	63213283	3	FALSE			63213180	63213247	63213214
chr15	63213304	63213337	2	FALSE			63213304	63213337	63213320
chr15	63216537	63216579	2	FALSE			63216537	63216579	63216558
chr15	63216619	63216631	2	FALSE			63216619	63216631	63216625
chr15	63260275	63260334	2	FALSE			63260275	63260334	63260305
chr15	63274460	63274514	2	FALSE			63274460	63274514	63274487
chr15	63274527	63274570	2	FALSE			63274527	63274570	63274549
chr15	63340308	63340414	2	FALSE			63340308	63340414	63340361
chr15	63350861	63350908	2	FALSE			63350861	63350908	63350885
chr15	63361154	63361196	2	FALSE			63361154	63361196	63361175
chr15	63380061	63380064	2	FALSE			63380061	63380064	63380063
chr15	63380121	63380187	3	FALSE			63380131	63380132	63380131
chr15	63384980	63385087	4	FALSE			63385022	63385080	63385051
chr15	63389237	63389334	3	FALSE			63389331	63389332	63389331
chr15	63390478	63390567	2	FALSE			63390478	63390567	63390522
chr15	63392731	63392805	4	FALSE			63392743	63392785	63392764
chr15	63400159	63400346	3	FALSE			63400165	63400212	63400189
chr15	63400407	63400645	3	FALSE			63400560	63400637	63400598
chr15	63408492	63408583	3	FALSE			63408511	63408576	63408543
chr15	63414054	63414110	2	FALSE			63414054	63414110	63414082
chr15	63416014	63416158	4	FALSE			63416039	63416104	63416071
chr15	63435988	63436030	2	FALSE			63435988	63436030	63436009
chr15	63441755	63441783	2	FALSE			63441755	63441783	63441769
chr15	63442957	63443012	2	FALSE			63442957	63443012	63442985
chr15	63443562	63443623	2	FALSE			63443562	63443623	63443592
chr15	63448968	63449985	10	TRUE	63448800	63450607	63449436	63449472	63449454
chr15	63456854	63456954	3	FALSE			63456860	63456913	63456886
chr15	63494331	63494366	2	FALSE			63494331	63494366	63494349
chr15	63501967	63502065	3	FALSE			63501986	63502007	63501996
chr15	63502101	63502104	2	FALSE			63502101	63502104	63502103
chr15	63506216	63506239	2	FALSE			63506216	63506239	63506228
chr15	63538300	63538364	2	FALSE			63538300	63538364	63538332
chr15	63564896	63564949	2	FALSE			63564896	63564949	63564922
chr15	63567302	63567320	2	FALSE			63567302	63567320	63567311
chr15	63572060	63572189	2	FALSE			63572060	63572189	63572124
chr15	63581968	63582025	2	FALSE			63581968	63582025	63581996
chr15	63586172	63586208	2	FALSE			63586172	63586208	63586190
chr15	63588922	63588970	2	FALSE			63588922	63588970	63588946
chr15	63593960	63594043	4	FALSE			63593980	63594019	63594000
chr15	63610015	63610052	2	FALSE			63610015	63610052	63610033
chr15	63626656	63626714	2	FALSE			63626656	63626714	63626685
chr15	63627707	63627742	2	FALSE			63627707	63627742	63627725
chr15	63629694	63629767	2	FALSE			63629694	63629767	63629730
chr15	63635517	63635555	2	FALSE			63635517	63635555	63635536
chr15	63648330	63648454	2	FALSE			63648330	63648454	63648392
chr15	63656157	63656185	2	FALSE			63656157	63656185	63656171
chr15	63662669	63662677	2	FALSE			63662669	63662677	63662673
chr15	63664745	63664780	2	FALSE			63664745	63664780	63664763
chr15	63665014	63665110	2	FALSE			63665014	63665110	63665062
chr15	63668901	63668976	4	FALSE			63668921	63668954	63668937
chr15	63679382	63679476	2	FALSE			63679382	63679476	63679429
chr15	63685255	63685339	2	FALSE			63685255	63685339	63685297
chr15	63686620	63686657	2	FALSE			63686620	63686657	63686638
chr15	63689417	63689560	2	FALSE			63689417	63689560	63689489
chr15	63692318	63692373	3	FALSE			63692324	63692357	63692340
chr15	63720480	63720894	7	TRUE	63719950	63721516	63720608	63720758	63720683
chr15	63761957	63762022	2	FALSE			63761957	63762022	63761989
chr15	63778401	63778441	3	FALSE			63778427	63778436	63778431
chr15	63778568	63778603	2	FALSE			63778568	63778603	63778586
chr15	63780010	63780049	2	FALSE			63780010	63780049	63780030
chr15	63796678	63796831	3	TRUE	63796030	63797259	63796702	63796813	63796758
chr15	63796848	63796893	2	TRUE	63796030	63797259	63796848	63796893	63796870
chr15	63819322	63819371	2	FALSE			63819322	63819371	63819346
chr15	63851007	63851027	2	FALSE			63851007	63851027	63851017
chr15	63859645	63859667	2	FALSE			63859645	63859667	63859656
chr15	63859718	63859753	2	FALSE			63859718	63859753	63859736
chr15	63868236	63868296	2	FALSE			63868236	63868296	63868266
chr15	63876326	63876382	3	FALSE			63876328	63876371	63876350
chr15	63894646	63894681	2	FALSE			63894646	63894681	63894664
chr15	63912030	63912126	2	FALSE			63912030	63912126	63912078
chr15	63912172	63912183	2	FALSE			63912172	63912183	63912178
chr15	63912586	63912689	3	FALSE			63912630	63912676	63912653
chr15	63913131	63913142	2	FALSE			63913131	63913142	63913137
chr15	63921166	63921216	2	FALSE			63921166	63921216	63921191
chr15	63939232	63939281	2	FALSE			63939232	63939281	63939256
chr15	63946773	63946864	2	FALSE			63946856	63946864	63946860
chr15	63947478	63947482	2	FALSE			63947478	63947482	63947480
chr15	63947510	63947511	2	FALSE			63947510	63947511	63947510
chr15	63966103	63966194	4	FALSE			63966116	63966161	63966138
chr15	63976939	63976972	2	FALSE			63976939	63976972	63976955
chr15	64026022	64026029	2	FALSE			64026022	64026029	64026026
chr15	64028950	64029076	3	FALSE			64028952	64028985	64028968
chr15	64035440	64035490	2	FALSE			64035440	64035490	64035465
chr15	64039396	64039619	3	FALSE			64039428	64039429	64039428
chr15	64049985	64050104	4	FALSE			64050041	64050096	64050069
chr15	64065545	64065594	2	FALSE			64065545	64065594	64065569
chr15	64068202	64068243	2	FALSE			64068202	64068243	64068222
chr15	64081271	64081307	2	FALSE			64081271	64081307	64081289
chr15	64088167	64088242	2	FALSE			64088167	64088242	64088205
chr15	64100679	64100753	2	FALSE			64100679	64100753	64100716
chr15	64127781	64127887	2	FALSE			64127781	64127887	64127834
chr15	64163968	64164102	4	FALSE			64164001	64164051	64164026
chr15	64184997	64185033	2	FALSE			64184997	64185033	64185015
chr15	64209297	64209366	2	FALSE			64209297	64209366	64209331
chr15	64209482	64209513	2	FALSE			64209482	64209513	64209498
chr15	64211713	64211755	2	FALSE			64211713	64211755	64211734
chr15	64224270	64224429	4	FALSE			64224288	64224344	64224316
chr15	64227481	64227485	2	FALSE			64227481	64227485	64227483
chr15	64246133	64246138	2	FALSE			64246133	64246138	64246135
chr15	64246938	64246998	2	FALSE			64246938	64246998	64246968
chr15	64249025	64249088	3	FALSE			64249047	64249077	64249062
chr15	64252048	64252067	2	FALSE			64252048	64252067	64252058
chr15	64254975	64255041	2	FALSE			64254975	64255041	64255008
chr15	64267817	64267888	2	FALSE			64267817	64267888	64267853
chr15	64268670	64268727	2	FALSE			64268670	64268727	64268698
chr15	64280908	64280963	2	FALSE			64280908	64280963	64280936
chr15	64319511	64319587	2	FALSE			64319511	64319587	64319549
chr15	64331034	64331105	2	FALSE			64331034	64331105	64331070
chr15	64351746	64351814	2	FALSE			64351746	64351814	64351780
chr15	64362266	64362302	2	FALSE			64362266	64362302	64362284
chr15	64365846	64365901	2	FALSE			64365846	64365901	64365874
chr15	64372599	64372715	2	FALSE			64372599	64372715	64372657
chr15	64372745	64372804	2	FALSE			64372745	64372804	64372775
chr15	64378946	64378954	2	FALSE			64378946	64378954	64378950
chr15	64412470	64412622	3	FALSE			64412525	64412543	64412534
chr15	64416646	64416708	2	FALSE			64416646	64416708	64416677
chr15	64417603	64417614	2	FALSE			64417603	64417614	64417609
chr15	64445829	64446006	4	FALSE			64445899	64445959	64445929	64445963	64445988	64445975
chr15	64446972	64447021	2	FALSE			64446972	64447021	64446996
chr15	64455452	64455676	4	FALSE			64455611	64455634	64455623
chr15	64479828	64479879	2	FALSE			64479828	64479879	64479854
chr15	64482809	64482835	2	FALSE			64482809	64482835	64482822
chr15	64492769	64492808	2	FALSE			64492769	64492808	64492789
chr15	64494945	64494978	2	FALSE			64494945	64494978	64494961
chr15	64505111	64505182	2	FALSE			64505111	64505182	64505147
chr15	64511168	64511232	2	FALSE			64511168	64511232	64511200
chr15	64514354	64514466	4	FALSE			64514411	64514420	64514415
chr15	64523270	64523300	2	FALSE			64523270	64523300	64523285
chr15	64530606	64530662	2	FALSE			64530606	64530662	64530634
chr15	64536210	64536315	3	FALSE			64536234	64536291	64536262
chr15	64541096	64541100	2	FALSE			64541096	64541100	64541098
chr15	64546106	64546158	2	FALSE			64546106	64546158	64546132
chr15	64549912	64549951	2	FALSE			64549912	64549951	64549932
chr15	64555064	64555087	2	FALSE			64555064	64555087	64555076
chr15	64560105	64560140	2	FALSE			64560105	64560140	64560123
chr15	64563344	64563362	2	FALSE			64563344	64563362	64563353
chr15	64583576	64583634	2	FALSE			64583576	64583634	64583605
chr15	64585083	64585126	2	FALSE			64585083	64585126	64585105
chr15	64600012	64600025	2	FALSE			64600012	64600025	64600018
chr15	64605032	64605179	4	FALSE			64605084	64605099	64605092
chr15	64618987	64619180	3	FALSE			64619064	64619111	64619088
chr15	64620828	64620893	2	FALSE			64620828	64620893	64620860
chr15	64621601	64621633	2	FALSE			64621601	64621633	64621617
chr15	64621647	64621699	2	FALSE			64621647	64621699	64621673
chr15	64647065	64647169	3	TRUE	64646932	64648716	64647109	64647155	64647132
chr15	64647193	64647545	6	TRUE	64646932	64648716	64647258	64647347	64647302
chr15	64652989	64653073	3	FALSE			64653016	64653043	64653030
chr15	64655192	64655265	2	FALSE			64655192	64655265	64655228
chr15	64655843	64655927	5	FALSE			64655873	64655919	64655896
chr15	64671624	64671700	3	FALSE			64671670	64671695	64671682
chr15	64676547	64676579	2	FALSE			64676547	64676579	64676563
chr15	64679831	64679948	3	FALSE			64679838	64679930	64679884
chr15	64679966	64679999	2	FALSE			64679966	64679999	64679982
chr15	64693441	64693490	2	FALSE			64693441	64693490	64693465
chr15	64706730	64706777	2	FALSE			64706730	64706777	64706754
chr15	64713395	64713444	2	FALSE			64713395	64713444	64713419
chr15	64728287	64728334	2	FALSE			64728287	64728334	64728311
chr15	64738416	64738424	2	FALSE			64738416	64738424	64738420
chr15	64752526	64752808	4	TRUE	64752504	64752800	64752695	64752783	64752739
chr15	64760671	64760699	2	FALSE			64760671	64760699	64760685
chr15	64762852	64762964	2	FALSE			64762852	64762964	64762908
chr15	64771941	64772020	3	FALSE			64771975	64771988	64771981
chr15	64776818	64776877	3	FALSE			64776839	64776844	64776841
chr15	64780008	64780065	2	FALSE			64780008	64780065	64780036
chr15	64795033	64795087	3	FALSE			64795055	64795070	64795063
chr15	64820314	64820384	2	FALSE			64820314	64820384	64820349
chr15	64822092	64822142	2	FALSE			64822092	64822142	64822117
chr15	64829102	64829257	4	FALSE			64829126	64829135	64829130
chr15	64831289	64831297	2	FALSE			64831289	64831297	64831293
chr15	64831574	64831680	3	FALSE			64831622	64831662	64831642
chr15	64833021	64833138	3	FALSE			64833076	64833119	64833098
chr15	64833978	64834067	2	FALSE			64833978	64834067	64834022
chr15	64838502	64838596	3	FALSE			64838516	64838569	64838542
chr15	64847428	64847505	2	FALSE			64847428	64847505	64847466
chr15	64875199	64875219	2	FALSE			64875199	64875219	64875209
chr15	64878280	64878368	3	FALSE			64878308	64878323	64878316
chr15	64887331	64887392	2	FALSE			64887331	64887392	64887361
chr15	64895014	64895031	2	FALSE			64895014	64895031	64895022
chr15	64897231	64897246	2	FALSE			64897231	64897246	64897239
chr15	64900141	64900303	7	TRUE	64899725	64900829	64900235	64900271	64900253
chr15	64900322	64900486	4	TRUE	64899725	64900829	64900385	64900417	64900401
chr15	64901010	64901074	2	FALSE			64901010	64901074	64901042
chr15	64909205	64909293	3	FALSE			64909266	64909287	64909276
chr15	64922390	64922451	2	FALSE			64922390	64922451	64922420
chr15	64945685	64945734	2	FALSE			64945685	64945734	64945709
chr15	64946299	64946349	2	FALSE			64946299	64946349	64946324
chr15	64947517	64947550	2	FALSE			64947517	64947550	64947533
chr15	64952212	64952275	3	FALSE			64952216	64952253	64952234
chr15	64964887	64964919	2	FALSE			64964887	64964919	64964903
chr15	64986082	64986114	2	FALSE			64986082	64986114	64986098
chr15	65000086	65000212	3	FALSE			65000150	65000160	65000155	65000174	65000183	65000178
chr15	65002474	65002542	3	FALSE			65002490	65002538	65002514
chr15	65002653	65002683	2	FALSE			65002653	65002683	65002668
chr15	65002686	65002757	2	FALSE			65002686	65002757	65002722
chr15	65013014	65013122	3	FALSE			65013028	65013120	65013074
chr15	65017396	65017429	2	FALSE			65017396	65017429	65017412
chr15	65018064	65018134	2	FALSE			65018064	65018134	65018099
chr15	65022043	65022103	2	FALSE			65022043	65022103	65022073
chr15	65036535	65036634	2	FALSE			65036535	65036634	65036585
chr15	65046606	65046689	2	FALSE			65046606	65046689	65046648
chr15	65058942	65059026	3	FALSE			65058956	65059013	65058984
chr15	65059237	65059654	7	TRUE	65059047	65060723	65059470	65059532	65059501
chr15	65060191	65060333	3	TRUE	65059047	65060723	65060209	65060254	65060231
chr15	65061246	65061312	2	FALSE			65061246	65061312	65061279
chr15	65061775	65061815	2	FALSE			65061775	65061815	65061795
chr15	65078788	65079171	7	FALSE			65078911	65078967	65078939
chr15	65084355	65084434	2	FALSE			65084355	65084434	65084395
chr15	65084972	65085000	2	FALSE			65084972	65085000	65084986
chr15	65090337	65090390	2	FALSE			65090337	65090390	65090363
chr15	65100652	65100799	4	FALSE			65100694	65100766	65100730
chr15	65109945	65110026	2	FALSE			65109945	65110026	65109985
chr15	65114099	65114144	2	FALSE			65114099	65114144	65114121
chr15	65121671	65121723	2	FALSE			65121671	65121723	65121697
chr15	65124119	65124174	2	FALSE			65124119	65124174	65124147
chr15	65127169	65127340	4	FALSE			65127203	65127229	65127216	65127234	65127271	65127252	65127281	65127309	65127295
chr15	65127547	65127633	2	FALSE			65127547	65127633	65127590
chr15	65139395	65139413	2	FALSE			65139395	65139413	65139404
chr15	65163462	65163503	2	FALSE			65163462	65163503	65163482
chr15	65163531	65163579	2	FALSE			65163531	65163579	65163555
chr15	65172497	65172531	2	FALSE			65172497	65172531	65172514
chr15	65173905	65173959	3	FALSE			65173913	65173947	65173930
chr15	65175202	65175286	3	FALSE			65175208	65175283	65175246
chr15	65178369	65178471	4	FALSE			65178377	65178445	65178411
chr15	65178984	65179027	2	FALSE			65178984	65179027	65179006
chr15	65181691	65181729	2	FALSE			65181691	65181729	65181710
chr15	65192104	65192107	2	FALSE			65192104	65192107	65192106
chr15	65194516	65194550	2	FALSE			65194516	65194550	65194533
chr15	65195944	65196047	2	FALSE			65195944	65196047	65195996
chr15	65197032	65197124	3	FALSE			65197043	65197107	65197075
chr15	65206394	65206489	3	FALSE			65206435	65206481	65206458
chr15	65210911	65210965	2	FALSE			65210911	65210965	65210938
chr15	65229744	65229777	2	FALSE			65229744	65229777	65229760
chr15	65237987	65238020	2	FALSE			65237987	65238020	65238003
chr15	65254672	65254828	3	FALSE			65254703	65254721	65254712
chr15	65259234	65259266	2	FALSE			65259234	65259266	65259250
chr15	65265092	65265136	2	FALSE			65265092	65265136	65265114
chr15	65272934	65272984	2	FALSE			65272934	65272984	65272959
chr15	65275409	65275434	2	FALSE			65275409	65275434	65275421
chr15	65280480	65280576	2	FALSE			65280480	65280576	65280528
chr15	65282285	65282321	2	FALSE			65282285	65282321	65282303
chr15	65286499	65286576	2	FALSE			65286499	65286576	65286537
chr15	65298034	65298106	2	FALSE			65298034	65298106	65298070
chr15	65299205	65299583	6	TRUE	65299221	65299519	65299479	65299510	65299495
chr15	65327971	65328125	2	FALSE			65327971	65328125	65328048
chr15	65336983	65337055	2	FALSE			65336983	65337055	65337019
chr15	65367315	65367423	2	FALSE			65367315	65367423	65367369
chr15	65368429	65368444	2	FALSE			65368429	65368444	65368437
chr15	65372696	65372781	3	FALSE			65372704	65372729	65372716
chr15	65401769	65401833	2	FALSE			65401769	65401833	65401801
chr15	65402505	65402533	2	FALSE			65402505	65402533	65402519
chr15	65402550	65402588	2	FALSE			65402550	65402588	65402569
chr15	65408853	65408942	2	FALSE			65408853	65408942	65408897
chr15	65410080	65410158	2	FALSE			65410080	65410158	65410119
chr15	65423810	65423876	2	FALSE			65423810	65423876	65423843
chr15	65424654	65424689	2	FALSE			65424654	65424689	65424672
chr15	65424809	65424884	2	FALSE			65424809	65424884	65424847
chr15	65430065	65430146	2	FALSE			65430065	65430146	65430105
chr15	65430354	65430433	4	FALSE			65430374	65430422	65430398
chr15	65434244	65434292	2	FALSE			65434244	65434292	65434268
chr15	65434295	65434350	2	FALSE			65434295	65434350	65434323
chr15	65441650	65441692	2	FALSE			65441650	65441692	65441671
chr15	65444494	65444560	4	FALSE			65444510	65444531	65444520
chr15	65445120	65445182	2	FALSE			65445120	65445182	65445151
chr15	65457188	65457233	2	FALSE			65457188	65457233	65457210
chr15	65460056	65460101	2	FALSE			65460056	65460101	65460078
chr15	65463195	65463249	2	FALSE			65463195	65463249	65463222
chr15	65465328	65465369	2	FALSE			65465328	65465369	65465348
chr15	65466637	65466715	2	FALSE			65466637	65466715	65466676
chr15	65477994	65478027	2	FALSE			65477994	65478027	65478010
chr15	65484065	65484120	2	FALSE			65484065	65484120	65484093
chr15	65484131	65484222	2	FALSE			65484131	65484222	65484177
chr15	65485384	65485459	2	FALSE			65485384	65485459	65485422
chr15	65492021	65492086	2	FALSE			65492021	65492086	65492053
chr15	65493330	65493420	2	FALSE			65493330	65493420	65493375
chr15	65493878	65493943	2	FALSE			65493878	65493943	65493910
chr15	65494016	65494101	3	FALSE			65494042	65494088	65494065
chr15	65494840	65494968	5	FALSE			65494873	65494912	65494893
chr15	65514521	65514641	3	FALSE			65514538	65514572	65514555
chr15	65521686	65521720	2	FALSE			65521686	65521720	65521703
chr15	65528266	65528308	2	FALSE			65528266	65528308	65528287
chr15	65528314	65528465	3	FALSE			65528316	65528380	65528348	65528383	65528419	65528401
chr15	65529126	65529199	2	FALSE			65529126	65529199	65529162
chr15	65529203	65529260	3	FALSE			65529211	65529247	65529229
chr15	65538803	65538973	4	FALSE			65538878	65538919	65538898
chr15	65539353	65539427	2	FALSE			65539353	65539427	65539390
chr15	65546267	65546364	2	FALSE			65546267	65546364	65546315
chr15	65549573	65549644	2	FALSE			65549573	65549644	65549609
chr15	65561187	65561274	3	FALSE			65561210	65561223	65561216
chr15	65566449	65566480	2	FALSE			65566449	65566480	65566465
chr15	65576691	65576727	2	FALSE			65576691	65576727	65576709
chr15	65578875	65578910	2	FALSE			65578875	65578910	65578893
chr15	65588374	65588869	4	FALSE			65588577	65588613	65588595
chr15	65589022	65589077	3	FALSE			65589024	65589060	65589042
chr15	65596973	65597518	3	FALSE			65597430	65597469	65597450
chr15	65598056	65598099	2	FALSE			65598056	65598099	65598078
chr15	65600242	65600299	3	FALSE			65600244	65600295	65600270
chr15	65600937	65601016	2	FALSE			65600937	65601016	65600977
chr15	65606419	65606479	2	FALSE			65606419	65606479	65606449
chr15	65609237	65609280	2	FALSE			65609237	65609280	65609259
chr15	65615842	65615875	2	FALSE			65615842	65615875	65615858
chr15	65634134	65634174	2	FALSE			65634134	65634174	65634154
chr15	65655200	65655231	2	FALSE			65655200	65655231	65655216
chr15	65671471	65671510	3	FALSE			65671474	65671507	65671490
chr15	65673146	65673246	3	FALSE			65673186	65673189	65673188
chr15	65677346	65677440	2	FALSE			65677346	65677440	65677393
chr15	65683481	65683555	3	FALSE			65683501	65683537	65683519
chr15	65695107	65695123	2	FALSE			65695107	65695123	65695115
chr15	65712304	65712360	2	FALSE			65712304	65712360	65712332
chr15	65714068	65714101	2	FALSE			65714068	65714101	65714084
chr15	65714135	65714957	5	TRUE	65714195	65714703	65714229	65714545	65714387
chr15	65719940	65720006	2	FALSE			65719940	65720006	65719973
chr15	65721592	65721648	2	FALSE			65721592	65721648	65721620
chr15	65721656	65721723	2	FALSE			65721656	65721723	65721690
chr15	65727817	65727860	2	FALSE			65727817	65727860	65727839
chr15	65757522	65757554	2	FALSE			65757522	65757554	65757538
chr15	65757768	65757798	2	FALSE			65757768	65757798	65757783
chr15	65761370	65761433	2	FALSE			65761370	65761433	65761402
chr15	65761879	65761922	2	FALSE			65761879	65761922	65761901
chr15	65761927	65762021	3	FALSE			65761954	65761995	65761974
chr15	65762746	65762781	2	FALSE			65762746	65762781	65762764
chr15	65763093	65763157	2	FALSE			65763093	65763157	65763125
chr15	65770815	65770900	2	FALSE			65770815	65770900	65770857
chr15	65778318	65778391	2	FALSE			65778318	65778391	65778354
chr15	65781487	65781515	2	FALSE			65781487	65781515	65781501
chr15	65785614	65785650	2	FALSE			65785614	65785650	65785632
chr15	65791263	65791367	3	FALSE			65791306	65791318	65791312	65791331	65791352	65791341
chr15	65793439	65793495	2	FALSE			65793439	65793495	65793467
chr15	65800968	65801054	3	FALSE			65800978	65801014	65800996
chr15	65810001	65810155	3	FALSE			65810025	65810097	65810061
chr15	65819289	65819360	2	FALSE			65819289	65819360	65819325
chr15	65822141	65822165	2	FALSE			65822141	65822165	65822153
chr15	65824076	65824176	2	FALSE			65824076	65824176	65824126
chr15	65834456	65834578	3	FALSE			65834515	65834530	65834523
chr15	65836408	65836451	2	FALSE			65836408	65836451	65836430
chr15	65839561	65839597	2	FALSE			65839561	65839597	65839579
chr15	65839608	65839717	2	FALSE			65839608	65839717	65839662
chr15	65844906	65844965	3	FALSE			65844917	65844948	65844933
chr15	65861346	65861364	2	FALSE			65861346	65861364	65861355
chr15	65868289	65868399	6	FALSE			65868309	65868356	65868333
chr15	65886751	65886780	2	FALSE			65886751	65886780	65886765
chr15	65886785	65886834	2	FALSE			65886785	65886834	65886809
chr15	65898314	65898405	2	FALSE			65898314	65898405	65898360
chr15	65898566	65898603	2	FALSE			65898566	65898603	65898584
chr15	65903428	65903637	5	TRUE	65903320	65903897	65903477	65903588	65903533
chr15	65908368	65908418	2	FALSE			65908368	65908418	65908393
chr15	65910238	65910302	3	FALSE			65910255	65910291	65910273
chr15	65939556	65939669	2	FALSE			65939556	65939669	65939612
chr15	65941679	65941718	2	FALSE			65941679	65941718	65941699
chr15	65943095	65943131	2	FALSE			65943095	65943131	65943113
chr15	65949380	65949434	2	FALSE			65949380	65949434	65949407
chr15	65956180	65956212	2	FALSE			65956180	65956212	65956196
chr15	65959507	65959535	2	FALSE			65959507	65959535	65959521
chr15	65963913	65964001	3	FALSE			65963962	65963972	65963967
chr15	65970491	65970494	2	FALSE			65970491	65970494	65970493
chr15	65990366	65990399	2	FALSE			65990366	65990399	65990382
chr15	66006475	66006510	2	FALSE			66006475	66006510	66006493
chr15	66008614	66008683	2	FALSE			66008614	66008683	66008648
chr15	66019780	66019815	2	FALSE			66019780	66019815	66019798
chr15	66025069	66025261	4	FALSE			66025125	66025168	66025147
chr15	66026399	66026427	2	FALSE			66026399	66026427	66026413
chr15	66026741	66026798	2	FALSE			66026741	66026798	66026769
chr15	66027658	66027670	2	FALSE			66027658	66027670	66027664
chr15	66034687	66034754	2	FALSE			66034687	66034754	66034721
chr15	66040344	66040396	3	FALSE			66040354	66040382	66040368
chr15	66051571	66051604	2	FALSE			66051571	66051604	66051587
chr15	66051654	66051656	2	FALSE			66051654	66051656	66051655
chr15	66051709	66051712	2	FALSE			66051709	66051712	66051711
chr15	66052708	66052760	3	FALSE			66052719	66052754	66052737
chr15	66085816	66085869	2	FALSE			66085816	66085869	66085842
chr15	66089007	66089271	3	FALSE			66089019	66089230	66089125
chr15	66091702	66091741	2	FALSE			66091702	66091741	66091722
chr15	66106149	66106165	2	TRUE	66106049	66106534	66106149	66106165	66106157
chr15	66106191	66106424	6	TRUE	66106049	66106534	66106325	66106343	66106334
chr15	66115203	66115245	2	FALSE			66115203	66115245	66115224
chr15	66115611	66115695	2	FALSE			66115611	66115695	66115653
chr15	66130555	66130707	2	FALSE			66130555	66130707	66130631
chr15	66144275	66144317	2	FALSE			66144275	66144317	66144296
chr15	66153352	66153356	2	FALSE			66153352	66153356	66153354
chr15	66156148	66156191	2	FALSE			66156148	66156191	66156170
chr15	66157855	66157909	2	FALSE			66157855	66157909	66157882
chr15	66161432	66161515	2	FALSE			66161432	66161515	66161474
chr15	66227659	66227702	2	FALSE			66227659	66227702	66227681
chr15	66254744	66254798	2	FALSE			66254744	66254798	66254771
chr15	66277216	66277288	2	FALSE			66277216	66277288	66277252
chr15	66278343	66278428	2	FALSE			66278343	66278428	66278385
chr15	66313278	66313384	2	FALSE			66313278	66313384	66313331
chr15	66318956	66318984	2	FALSE			66318956	66318984	66318970
chr15	66340346	66340465	3	FALSE			66340395	66340455	66340425
chr15	66373856	66373960	2	FALSE			66373856	66373960	66373908
chr15	66379466	66379508	2	FALSE			66379466	66379508	66379487
chr15	66489071	66489270	2	TRUE	66488924	66489255	66489071	66489270	66489171
chr15	66490911	66490951	2	FALSE			66490911	66490951	66490931
chr15	66503754	66503835	3	FALSE			66503808	66503835	66503822
chr15	66506426	66506513	2	FALSE			66506426	66506513	66506470
chr15	66516871	66516915	2	FALSE			66516871	66516915	66516893
chr15	66559083	66559109	2	FALSE			66559083	66559109	66559096
chr15	66569432	66569483	2	FALSE			66569432	66569483	66569458
chr15	66583456	66583472	2	FALSE			66583456	66583472	66583464
chr15	66584788	66584903	4	FALSE			66584821	66584885	66584853
chr15	66597495	66597502	2	FALSE			66597495	66597502	66597499
chr15	66603493	66603556	3	FALSE			66603496	66603551	66603524
chr15	66605478	66605517	2	FALSE			66605478	66605517	66605498
chr15	66612232	66612290	3	FALSE			66612266	66612289	66612278
chr15	66613981	66614100	3	FALSE			66614003	66614068	66614035
chr15	66617590	66617633	2	FALSE			66617590	66617633	66617612
chr15	66619094	66619173	2	FALSE			66619094	66619173	66619134
chr15	66634334	66634429	2	FALSE			66634334	66634429	66634382
chr15	66647501	66647510	2	FALSE			66647501	66647510	66647505
chr15	66654426	66654427	2	FALSE			66654426	66654427	66654426
chr15	66654457	66654545	2	FALSE			66654457	66654545	66654501
chr15	66655211	66655386	3	TRUE	66655156	66655584	66655221	66655340	66655281
chr15	66655608	66655636	2	FALSE			66655608	66655636	66655622
chr15	66657096	66657145	2	FALSE			66657096	66657145	66657120
chr15	66665133	66665200	2	FALSE			66665133	66665200	66665167
chr15	66672960	66672965	2	FALSE			66672960	66672965	66672962
chr15	66673519	66673552	2	FALSE			66673519	66673552	66673535
chr15	66678993	66679076	2	FALSE			66678993	66679076	66679035
chr15	66689038	66689099	3	FALSE			66689046	66689074	66689060
chr15	66692071	66692147	3	FALSE			66692085	66692138	66692111
chr15	66740406	66740474	3	FALSE			66740418	66740448	66740433
chr15	66741198	66741252	2	FALSE			66741198	66741252	66741225
chr15	66742383	66742424	2	FALSE			66742383	66742424	66742403
chr15	66744214	66744261	2	FALSE			66744214	66744261	66744238
chr15	66749712	66749738	2	FALSE			66749712	66749738	66749725
chr15	66761525	66761581	2	FALSE			66761525	66761581	66761553
chr15	66776098	66776131	2	FALSE			66776098	66776131	66776114
chr15	66776597	66776655	3	FALSE			66776609	66776650	66776629
chr15	66790027	66790236	3	FALSE			66790152	66790184	66790168
chr15	66797256	66797274	2	FALSE			66797256	66797274	66797265
chr15	66798775	66798866	2	FALSE			66798775	66798866	66798821
chr15	66816312	66816643	7	TRUE	66816294	66816640	66816478	66816481	66816480
chr15	66829885	66830012	3	FALSE			66829957	66829995	66829976
chr15	66831564	66831603	2	FALSE			66831564	66831603	66831584
chr15	66839662	66839682	2	FALSE			66839662	66839682	66839672
chr15	66844807	66844863	2	FALSE			66844807	66844863	66844835
chr15	66847809	66847897	2	FALSE			66847809	66847897	66847853
chr15	66851144	66851190	2	FALSE			66851144	66851190	66851167
chr15	66851956	66851961	2	FALSE			66851956	66851961	66851958
chr15	66865122	66865211	3	FALSE			66865189	66865200	66865195
chr15	66882196	66882266	2	FALSE			66882196	66882266	66882231
chr15	66899336	66899393	2	FALSE			66899336	66899393	66899364
chr15	66904378	66904404	2	FALSE			66904378	66904404	66904391
chr15	66917379	66917402	2	FALSE			66917379	66917402	66917391
chr15	66920649	66920680	2	FALSE			66920649	66920680	66920665
chr15	66931204	66931235	2	FALSE			66931204	66931235	66931220
chr15	66936160	66936201	2	FALSE			66936160	66936201	66936180
chr15	66943475	66943568	2	FALSE			66943475	66943568	66943521
chr15	66952791	66952820	2	FALSE			66952791	66952820	66952805
chr15	66974382	66974486	3	FALSE			66974420	66974463	66974442
chr15	66979605	66979624	2	FALSE			66979605	66979624	66979615
chr15	66994516	66994619	2	FALSE			66994516	66994619	66994568
chr15	67019535	67019639	3	FALSE			67019538	67019628	67019583
chr15	67041598	67041653	3	FALSE			67041625	67041652	67041639
chr15	67044992	67045077	2	FALSE			67044992	67045077	67045034
chr15	67066837	67066928	2	FALSE			67066837	67066928	67066883
chr15	67067448	67067482	2	FALSE			67067448	67067482	67067465
chr15	67086149	67086230	2	FALSE			67086149	67086230	67086189
chr15	67095688	67095749	2	FALSE			67095688	67095749	67095718
chr15	67095796	67095800	2	FALSE			67095796	67095800	67095798
chr15	67104365	67104454	2	FALSE			67104365	67104454	67104409
chr15	67104778	67104832	2	FALSE			67104778	67104832	67104805
chr15	67107201	67107264	3	FALSE			67107219	67107255	67107237
chr15	67112208	67112310	3	FALSE			67112237	67112305	67112271
chr15	67134654	67134718	2	FALSE			67134654	67134718	67134686
chr15	67148953	67148986	2	FALSE			67148953	67148986	67148969
chr15	67175796	67176020	3	FALSE			67175845	67175883	67175864	67175960	67176016	67175988
chr15	67176139	67176180	2	FALSE			67176139	67176180	67176159
chr15	67180201	67180253	2	FALSE			67180201	67180253	67180227
chr15	67195944	67196060	3	FALSE			67195953	67196029	67195991
chr15	67225132	67225144	2	FALSE			67225132	67225144	67225138
chr15	67225164	67225172	2	FALSE			67225164	67225172	67225168
chr15	67242013	67242104	3	FALSE			67242016	67242090	67242053
chr15	67266930	67266957	2	FALSE			67266930	67266957	67266944
chr15	67271159	67271206	2	FALSE			67271159	67271206	67271183
chr15	67271364	67271404	2	FALSE			67271364	67271404	67271384
chr15	67283940	67283942	2	FALSE			67283940	67283942	67283941
chr15	67307522	67307665	3	FALSE			67307531	67307641	67307586
chr15	67316858	67317013	3	TRUE	67316659	67317087	67316959	67316993	67316976
chr15	67333154	67333182	2	FALSE			67333154	67333182	67333168
chr15	67340906	67341313	5	TRUE	67340798	67341491	67341100	67341116	67341108	67341185	67341263	67341224
chr15	67344366	67344418	2	FALSE			67344366	67344418	67344392
chr15	67358062	67358170	3	FALSE			67358084	67358128	67358106
chr15	67373042	67373162	2	FALSE			67373042	67373162	67373102
chr15	67397759	67397931	2	TRUE	67397797	67399440	67397759	67397931	67397845
chr15	67398081	67398236	3	TRUE	67397797	67399440	67398151	67398198	67398175
chr15	67399512	67399609	2	FALSE			67399512	67399609	67399560
chr15	67401936	67402103	2	FALSE			67401936	67402103	67402020
chr15	67413549	67413602	2	FALSE			67413549	67413602	67413575
chr15	67418199	67418258	2	FALSE			67418199	67418258	67418229
chr15	67418292	67418299	2	FALSE			67418292	67418299	67418296
chr15	67420333	67420525	2	FALSE			67420333	67420525	67420429
chr15	67439388	67439632	3	FALSE			67439493	67439603	67439548
chr15	67439999	67440080	2	FALSE			67439999	67440080	67440039
chr15	67442955	67442959	2	FALSE			67442955	67442959	67442957
chr15	67442992	67443042	2	FALSE			67442992	67443042	67443017
chr15	67443190	67443352	3	FALSE			67443205	67443305	67443255
chr15	67443788	67443908	2	FALSE			67443788	67443908	67443848
chr15	67448272	67448319	2	FALSE			67448272	67448319	67448296
chr15	67449266	67449372	3	FALSE			67449288	67449334	67449311
chr15	67455388	67455426	2	FALSE			67455388	67455426	67455407
chr15	67455482	67455530	3	FALSE			67455487	67455512	67455499
chr15	67458642	67458962	7	TRUE	67457563	67459326	67458860	67458871	67458866
chr15	67469832	67470001	2	FALSE			67469832	67470001	67469916
chr15	67475464	67475520	3	FALSE			67475496	67475520	67475508
chr15	67488349	67488434	2	FALSE			67488349	67488434	67488391
chr15	67509987	67510041	2	FALSE			67509987	67510041	67510014
chr15	67521553	67521636	2	FALSE			67521553	67521636	67521595
chr15	67521682	67521687	2	FALSE			67521682	67521687	67521684
chr15	67531051	67531151	4	FALSE			67531058	67531109	67531084
chr15	67537556	67537640	3	FALSE			67537588	67537624	67537606
chr15	67546976	67547115	3	FALSE			67546981	67547078	67547029
chr15	67553282	67553311	2	FALSE			67553282	67553311	67553296
chr15	67562186	67562220	2	FALSE			67562186	67562220	67562203
chr15	67565574	67565633	3	FALSE			67565580	67565630	67565605
chr15	67590233	67590290	2	FALSE			67590233	67590290	67590261
chr15	67615573	67615634	2	FALSE			67615573	67615634	67615603
chr15	67641724	67641770	2	FALSE			67641724	67641770	67641747
chr15	67645354	67645358	2	FALSE			67645354	67645358	67645356
chr15	67647648	67647678	2	FALSE			67647648	67647678	67647663
chr15	67655832	67655878	2	FALSE			67655832	67655878	67655855
chr15	67656091	67656155	4	FALSE			67656096	67656141	67656118
chr15	67658064	67658099	2	FALSE			67658064	67658099	67658082
chr15	67668309	67668358	2	FALSE			67668309	67668358	67668333
chr15	67672238	67672349	3	FALSE			67672305	67672347	67672326
chr15	67695514	67695548	2	FALSE			67695514	67695548	67695531
chr15	67708609	67708661	2	FALSE			67708609	67708661	67708635
chr15	67711123	67711159	2	FALSE			67711123	67711159	67711141
chr15	67717864	67717934	2	FALSE			67717864	67717934	67717899
chr15	67729065	67729200	3	FALSE			67729094	67729172	67729133
chr15	67730078	67730143	3	FALSE			67730090	67730136	67730113
chr15	67730586	67730696	3	FALSE			67730622	67730646	67730634
chr15	67733310	67733393	4	FALSE			67733320	67733371	67733346
chr15	67744800	67744862	3	FALSE			67744849	67744858	67744853
chr15	67744872	67745017	3	FALSE			67744956	67745000	67744978
chr15	67745072	67745129	2	FALSE			67745072	67745129	67745100
chr15	67745415	67745455	2	FALSE			67745415	67745455	67745435
chr15	67759390	67759416	2	FALSE			67759390	67759416	67759403
chr15	67767703	67767811	2	FALSE			67767703	67767811	67767757
chr15	67779597	67779646	2	FALSE			67779597	67779646	67779621
chr15	67780527	67780561	2	FALSE			67780527	67780561	67780544
chr15	67782607	67782729	3	FALSE			67782635	67782661	67782648
chr15	67788452	67788497	2	FALSE			67788452	67788497	67788474
chr15	67789122	67789165	2	FALSE			67789122	67789165	67789144
chr15	67789175	67789267	3	FALSE			67789179	67789248	67789213
chr15	67834938	67835007	3	FALSE			67834963	67834989	67834976
chr15	67844854	67844897	2	FALSE			67844854	67844897	67844876
chr15	67848288	67848380	3	FALSE			67848293	67848329	67848311
chr15	67857717	67857746	2	FALSE			67857717	67857746	67857731
chr15	67931046	67931130	2	FALSE			67931046	67931130	67931088
chr15	67943296	67943361	2	FALSE			67943296	67943361	67943328
chr15	67948893	67948954	3	FALSE			67948926	67948937	67948932
chr15	67964541	67964653	3	FALSE			67964586	67964625	67964606
chr15	67964736	67964791	2	FALSE			67964736	67964791	67964764
chr15	67965250	67965271	2	FALSE			67965250	67965271	67965260
chr15	67989070	67989212	3	FALSE			67989090	67989199	67989144
chr15	67999295	67999351	2	FALSE			67999295	67999351	67999323
chr15	67999363	67999385	2	FALSE			67999363	67999385	67999374
chr15	68002989	68003044	2	FALSE			68002989	68003044	68003017
chr15	68005921	68006016	2	FALSE			68005921	68006016	68005969
chr15	68010999	68011066	2	FALSE			68010999	68011066	68011033
chr15	68104033	68104092	2	FALSE			68104033	68104092	68104063
chr15	68134348	68134386	3	FALSE			68134372	68134381	68134376
chr15	68134464	68134527	2	FALSE			68134464	68134527	68134496
chr15	68141718	68141754	2	FALSE			68141718	68141754	68141736
chr15	68144083	68144116	2	FALSE			68144083	68144116	68144099
chr15	68147551	68147571	2	FALSE			68147551	68147571	68147561
chr15	68147867	68147929	2	FALSE			68147867	68147929	68147898
chr15	68153223	68153297	2	FALSE			68153223	68153297	68153260
chr15	68157589	68157638	2	FALSE			68157589	68157638	68157613
chr15	68184811	68184881	2	FALSE			68184811	68184881	68184846
chr15	68184916	68184926	2	FALSE			68184916	68184926	68184921
chr15	68187122	68187179	2	FALSE			68187122	68187179	68187150
chr15	68214259	68214283	2	FALSE			68214259	68214283	68214271
chr15	68218638	68218678	2	FALSE			68218638	68218678	68218658
chr15	68230996	68231032	2	FALSE			68230996	68231032	68231014
chr15	68246313	68246367	2	FALSE			68246313	68246367	68246340
chr15	68283860	68283929	3	FALSE			68283888	68283909	68283898
chr15	68286678	68286715	2	FALSE			68286678	68286715	68286696
chr15	68286973	68287042	3	FALSE			68286987	68287037	68287012
chr15	68299051	68299139	3	FALSE			68299073	68299115	68299094
chr15	68300191	68300272	2	FALSE			68300191	68300272	68300231
chr15	68301805	68301906	3	FALSE			68301827	68301891	68301859
chr15	68310278	68310330	2	FALSE			68310278	68310330	68310304
chr15	68331829	68331915	2	FALSE			68331829	68331915	68331872
chr15	68339417	68339499	3	FALSE			68339459	68339496	68339477
chr15	68351902	68351962	2	FALSE			68351902	68351962	68351932
chr15	68352771	68352851	2	FALSE			68352771	68352851	68352811
chr15	68363734	68363851	4	FALSE			68363762	68363848	68363805
chr15	68372285	68372353	2	FALSE			68372285	68372353	68372319
chr15	68402762	68402772	2	FALSE			68402762	68402772	68402767
chr15	68409617	68409651	2	FALSE			68409617	68409651	68409634
chr15	68428698	68428767	2	FALSE			68428698	68428767	68428732
chr15	68430981	68431048	2	FALSE			68430981	68431048	68431015
chr15	68444115	68444197	2	FALSE			68444115	68444197	68444156
chr15	68457574	68457652	2	FALSE			68457574	68457652	68457613
chr15	68463373	68463419	2	FALSE			68463373	68463419	68463396
chr15	68505785	68505867	2	FALSE			68505785	68505867	68505826
chr15	68515005	68515052	2	FALSE			68515005	68515052	68515029
chr15	68515191	68515283	2	FALSE			68515191	68515283	68515237
chr15	68527171	68527343	3	FALSE			68527308	68527339	68527324
chr15	68535945	68536053	2	FALSE			68535945	68536053	68535999
chr15	68540157	68540188	2	FALSE			68540157	68540188	68540173
chr15	68540223	68540304	3	FALSE			68540229	68540294	68540261
chr15	68540958	68541008	2	FALSE			68540958	68541008	68540983
chr15	68549521	68549596	2	FALSE			68549521	68549596	68549559
chr15	68552521	68552563	3	FALSE			68552525	68552561	68552543
chr15	68554037	68554086	2	FALSE			68554037	68554086	68554061
chr15	68561792	68561828	2	FALSE			68561792	68561828	68561810
chr15	68561859	68561915	2	FALSE			68561859	68561915	68561887
chr15	68562082	68562124	2	FALSE			68562082	68562124	68562103
chr15	68564274	68564285	2	TRUE	68564195	68564706	68564274	68564285	68564280
chr15	68564303	68564543	6	TRUE	68564195	68564706	68564367	68564414	68564391
chr15	68564552	68564568	2	TRUE	68564195	68564706	68564552	68564568	68564560
chr15	68569945	68570204	5	TRUE	68569824	68570273	68570042	68570070	68570056
chr15	68570353	68570398	2	FALSE			68570353	68570398	68570375
chr15	68574038	68574076	2	FALSE			68574038	68574076	68574057
chr15	68580817	68581098	7	FALSE			68580969	68581006	68580987
chr15	68581099	68581120	2	FALSE			68581099	68581120	68581109
chr15	68644331	68644413	2	FALSE			68644331	68644413	68644372
chr15	68644563	68644624	3	FALSE			68644576	68644607	68644592
chr15	68705186	68705262	2	FALSE			68705186	68705262	68705224
chr15	68714173	68714238	2	FALSE			68714173	68714238	68714205
chr15	68719220	68719308	2	FALSE			68719220	68719308	68719264
chr15	68719312	68719374	3	FALSE			68719313	68719359	68719336
chr15	68764614	68764653	2	FALSE			68764614	68764653	68764634
chr15	68764657	68764692	2	FALSE			68764657	68764692	68764675
chr15	68814898	68814936	2	FALSE			68814898	68814936	68814917
chr15	68815767	68815782	2	FALSE			68815767	68815782	68815775
chr15	68852679	68852716	2	FALSE			68852679	68852716	68852697
chr15	68904185	68904239	2	FALSE			68904185	68904239	68904212
chr15	68915424	68915494	3	FALSE			68915430	68915489	68915460
chr15	68918139	68918183	2	FALSE			68918139	68918183	68918161
chr15	68933521	68933554	2	FALSE			68933521	68933554	68933537
chr15	68940492	68940597	3	FALSE			68940497	68940573	68940535
chr15	68962116	68962172	3	FALSE			68962119	68962157	68962138
chr15	68962179	68962270	2	FALSE			68962179	68962270	68962225
chr15	68973376	68973427	2	FALSE			68973376	68973427	68973402
chr15	68983865	68983907	2	FALSE			68983865	68983907	68983886
chr15	68993865	68993938	2	FALSE			68993865	68993938	68993901
chr15	69017466	69017543	2	FALSE			69017466	69017543	69017504
chr15	69033745	69033751	2	FALSE			69033745	69033751	69033748
chr15	69036385	69036436	2	FALSE			69036385	69036436	69036411
chr15	69043764	69043817	2	FALSE			69043764	69043817	69043790
chr15	69057221	69057254	2	FALSE			69057221	69057254	69057237
chr15	69057283	69057332	2	FALSE			69057283	69057332	69057307
chr15	69059607	69059614	2	FALSE			69059607	69059614	69059611
chr15	69061682	69061700	2	FALSE			69061682	69061700	69061691
chr15	69069954	69069962	2	FALSE			69069954	69069962	69069958
chr15	69108127	69108180	2	FALSE			69108127	69108180	69108153
chr15	69117680	69117726	2	FALSE			69117680	69117726	69117703
chr15	69124240	69124260	2	FALSE			69124240	69124260	69124250
chr15	69128644	69128681	2	FALSE			69128644	69128681	69128662
chr15	69140428	69140500	2	FALSE			69140428	69140500	69140464
chr15	69179260	69179301	2	FALSE			69179260	69179301	69179280
chr15	69191965	69192019	2	FALSE			69191965	69192019	69191992
chr15	69209802	69209833	2	FALSE			69209802	69209833	69209818
chr15	69221018	69221095	3	FALSE			69221034	69221085	69221060
chr15	69267363	69267411	2	FALSE			69267363	69267411	69267387
chr15	69267450	69267509	2	FALSE			69267450	69267509	69267480
chr15	69284275	69284310	2	FALSE			69284275	69284310	69284293
chr15	69284338	69284371	2	FALSE			69284338	69284371	69284354
chr15	69298024	69298093	3	FALSE			69298046	69298070	69298058
chr15	69304335	69304416	2	FALSE			69304335	69304416	69304375
chr15	69313758	69313822	3	FALSE			69313778	69313821	69313800
chr15	69313883	69313905	2	FALSE			69313883	69313905	69313894
chr15	69322273	69322312	2	FALSE			69322273	69322312	69322293
chr15	69336341	69336445	2	FALSE			69336341	69336445	69336393
chr15	69351677	69351740	2	FALSE			69351677	69351740	69351709
chr15	69355732	69355850	3	FALSE			69355745	69355822	69355783
chr15	69369725	69369757	2	FALSE			69369725	69369757	69369741
chr15	69399235	69399303	2	FALSE			69399235	69399303	69399269
chr15	69401952	69401954	2	FALSE			69401952	69401954	69401953
chr15	69423384	69423448	2	FALSE			69423384	69423448	69423416
chr15	69445777	69445821	2	FALSE			69445777	69445821	69445799
chr15	69482188	69482241	2	FALSE			69482188	69482241	69482214
chr15	69488767	69488804	2	FALSE			69488767	69488804	69488785
chr15	69513948	69513950	2	FALSE			69513948	69513950	69513949
chr15	69586916	69586982	2	FALSE			69586916	69586982	69586949
chr15	69619001	69619042	2	FALSE			69619001	69619042	69619021
chr15	69620285	69620350	2	FALSE			69620285	69620350	69620317
chr15	69627909	69627977	2	FALSE			69627909	69627977	69627943
chr15	69642146	69642177	2	FALSE			69642146	69642177	69642162
chr15	69657153	69657176	2	FALSE			69657153	69657176	69657165
chr15	69661662	69661698	2	FALSE			69661662	69661698	69661680
chr15	69670331	69670368	2	FALSE			69670331	69670368	69670349
chr15	69674878	69674964	3	FALSE			69674939	69674952	69674945
chr15	69719361	69719424	2	FALSE			69719361	69719424	69719393
chr15	69729169	69729249	3	FALSE			69729195	69729211	69729203
chr15	69731018	69731116	4	FALSE			69731048	69731077	69731062
chr15	69745247	69745275	2	FALSE			69745247	69745275	69745261
chr15	69754816	69754865	2	FALSE			69754816	69754865	69754840
chr15	69766056	69766091	2	FALSE			69766056	69766091	69766074
chr15	69794298	69794449	4	FALSE			69794365	69794399	69794382
chr15	69808776	69808857	2	FALSE			69808776	69808857	69808816
chr15	69812853	69812863	2	FALSE			69812853	69812863	69812858
chr15	69812872	69812961	2	FALSE			69812872	69812961	69812916
chr15	69823728	69823814	2	FALSE			69823728	69823814	69823771
chr15	69824190	69824192	2	FALSE			69824190	69824192	69824191
chr15	69839636	69839682	2	FALSE			69839636	69839682	69839659
chr15	69856739	69856774	2	FALSE			69856739	69856774	69856757
chr15	69858346	69858388	2	FALSE			69858346	69858388	69858367
chr15	69859216	69859252	2	FALSE			69859216	69859252	69859234
chr15	69865586	69865616	2	FALSE			69865586	69865616	69865601
chr15	69881349	69881377	2	FALSE			69881349	69881377	69881363
chr15	69913030	69913054	2	FALSE			69913030	69913054	69913042
chr15	69914718	69914795	2	FALSE			69914718	69914795	69914756
chr15	69914807	69914810	2	FALSE			69914807	69914810	69914809
chr15	69915412	69915440	2	FALSE			69915412	69915440	69915426
chr15	69934906	69935050	3	FALSE			69934939	69935040	69934989
chr15	69938853	69938901	2	FALSE			69938853	69938901	69938877
chr15	69950550	69950566	2	FALSE			69950550	69950566	69950558
chr15	69998350	69998357	2	FALSE			69998350	69998357	69998354
chr15	69998426	69998522	2	FALSE			69998426	69998522	69998474
chr15	70000428	70000463	2	FALSE			70000428	70000463	70000446
chr15	70001064	70001102	2	FALSE			70001064	70001102	70001083
chr15	70008534	70008568	2	FALSE			70008534	70008568	70008551
chr15	70010258	70010392	4	FALSE			70010315	70010353	70010334
chr15	70014268	70014306	2	FALSE			70014268	70014306	70014287
chr15	70053498	70053543	2	FALSE			70053498	70053543	70053520
chr15	70060440	70060507	3	FALSE			70060447	70060501	70060474
chr15	70062736	70062780	3	FALSE			70062745	70062775	70062760
chr15	70062952	70062998	2	FALSE			70062952	70062998	70062975
chr15	70065322	70065444	2	FALSE			70065322	70065444	70065383
chr15	70068347	70068383	2	FALSE			70068347	70068383	70068365
chr15	70068444	70068505	2	FALSE			70068444	70068505	70068474
chr15	70100826	70100862	2	FALSE			70100826	70100862	70100844
chr15	70147253	70147257	2	FALSE			70147253	70147257	70147255
chr15	70147366	70147484	2	FALSE			70147366	70147484	70147425
chr15	70167087	70167139	2	FALSE			70167087	70167139	70167113
chr15	70172515	70172580	4	FALSE			70172544	70172576	70172560
chr15	70175548	70175706	3	FALSE			70175578	70175619	70175598	70175626	70175642	70175634
chr15	70197644	70197721	3	FALSE			70197653	70197712	70197683
chr15	70221814	70221923	3	FALSE			70221853	70221906	70221879
chr15	70237800	70237823	2	FALSE			70237800	70237823	70237812
chr15	70296084	70296163	2	FALSE			70296084	70296163	70296124
chr15	70440517	70440597	2	FALSE			70440517	70440597	70440557
chr15	70467142	70467223	3	FALSE			70467146	70467174	70467160
chr15	70467756	70467808	2	FALSE			70467756	70467808	70467782
chr15	70469433	70469478	2	FALSE			70469433	70469478	70469455
chr15	70488958	70489158	2	FALSE			70488958	70489158	70489058
chr15	70541740	70541781	2	FALSE			70541740	70541781	70541760
chr15	70588006	70588077	3	FALSE			70588039	70588075	70588057
chr15	70656560	70656595	2	FALSE			70656560	70656595	70656578
chr15	70660593	70660681	3	FALSE			70660609	70660673	70660641
chr15	70662764	70662845	2	FALSE			70662764	70662845	70662804
chr15	70662846	70662886	2	FALSE			70662846	70662886	70662866
chr15	70664178	70664198	2	FALSE			70664178	70664198	70664188
chr15	70664270	70664321	2	FALSE			70664270	70664321	70664296
chr15	70664322	70664363	2	FALSE			70664322	70664363	70664342
chr15	70664567	70664672	3	FALSE			70664611	70664637	70664624
chr15	70685198	70685256	2	FALSE			70685198	70685256	70685227
chr15	70687890	70687989	2	TRUE	70687866	70688303	70687890	70687989	70687940
chr15	70719397	70719431	2	FALSE			70719397	70719431	70719414
chr15	70722944	70723049	2	FALSE			70722944	70723049	70722996
chr15	70767394	70767494	2	FALSE			70767394	70767494	70767444
chr15	70778900	70778953	2	FALSE			70778900	70778953	70778926
chr15	70784707	70784779	2	FALSE			70784707	70784779	70784743
chr15	70785264	70785326	3	FALSE			70785268	70785305	70785286
chr15	70804707	70804799	3	FALSE			70804716	70804793	70804754
chr15	70845358	70845413	2	FALSE			70845358	70845413	70845386
chr15	70862952	70863030	2	FALSE			70862952	70863030	70862991
chr15	70884337	70884369	2	FALSE			70884337	70884369	70884353
chr15	70906137	70906182	2	FALSE			70906137	70906182	70906159
chr15	70907094	70907170	2	FALSE			70907094	70907170	70907132
chr15	70913194	70913209	2	FALSE			70913194	70913209	70913202
chr15	70917059	70917090	2	FALSE			70917059	70917090	70917075
chr15	70934155	70934174	2	FALSE			70934155	70934174	70934165
chr15	70934872	70934991	3	FALSE			70934894	70934934	70934914
chr15	71021444	71021513	2	FALSE			71021444	71021513	71021478
chr15	71022752	71022789	2	FALSE			71022752	71022789	71022770
chr15	71026129	71026143	2	FALSE			71026129	71026143	71026136
chr15	71048665	71048788	4	FALSE			71048674	71048709	71048692	71048747	71048777	71048762
chr15	71071810	71071833	2	FALSE			71071810	71071833	71071822
chr15	71083059	71083220	4	FALSE			71083091	71083141	71083116
chr15	71104197	71104305	2	FALSE			71104197	71104305	71104251
chr15	71113687	71113723	2	FALSE			71113687	71113723	71113705
chr15	71119842	71119908	3	FALSE			71119844	71119878	71119861
chr15	71136510	71136573	2	FALSE			71136510	71136573	71136542
chr15	71139818	71139881	2	FALSE			71139818	71139881	71139850
chr15	71141470	71141590	3	FALSE			71141518	71141586	71141552
chr15	71154168	71154237	3	FALSE			71154176	71154230	71154203
chr15	71170224	71170260	2	FALSE			71170224	71170260	71170242
chr15	71205159	71205192	2	FALSE			71205159	71205192	71205175
chr15	71208796	71208915	2	FALSE			71208796	71208915	71208856
chr15	71219316	71219375	2	FALSE			71219316	71219375	71219346
chr15	71220125	71220201	3	FALSE			71220129	71220182	71220155
chr15	71235622	71235677	2	FALSE			71235622	71235677	71235650
chr15	71242997	71243074	2	FALSE			71242997	71243074	71243035
chr15	71277704	71277730	2	FALSE			71277704	71277730	71277717
chr15	71279853	71279883	2	FALSE			71279853	71279883	71279868
chr15	71280406	71280418	2	FALSE			71280406	71280418	71280412
chr15	71280496	71280546	2	FALSE			71280496	71280546	71280521
chr15	71281099	71281127	2	FALSE			71281099	71281127	71281113
chr15	71284692	71284768	2	FALSE			71284692	71284768	71284730
chr15	71309172	71309244	3	FALSE			71309203	71309215	71309209
chr15	71332946	71332984	2	FALSE			71332946	71332984	71332965
chr15	71340141	71340197	2	FALSE			71340141	71340197	71340169
chr15	71342945	71343155	4	TRUE	71342821	71343321	71343036	71343053	71343044
chr15	71343235	71343348	3	TRUE	71342821	71343321	71343246	71343328	71343287
chr15	71385724	71385830	2	FALSE			71385724	71385830	71385777
chr15	71395332	71395704	5	TRUE	71395339	71395784	71395530	71395577	71395554	71395622	71395657	71395640
chr15	71471584	71471590	2	FALSE			71471584	71471590	71471587
chr15	71486066	71486141	3	FALSE			71486067	71486114	71486091
chr15	71495719	71495760	2	FALSE			71495719	71495760	71495739
chr15	71534190	71534236	2	FALSE			71534190	71534236	71534213
chr15	71579068	71579081	2	FALSE			71579068	71579081	71579074
chr15	71589746	71589947	5	FALSE			71589778	71589789	71589784
chr15	71599931	71600045	4	FALSE			71599956	71599989	71599972
chr15	71615334	71615401	4	FALSE			71615361	71615385	71615373
chr15	71656376	71656862	8	TRUE	71655398	71657223	71656560	71656675	71656618
chr15	71661300	71661406	3	FALSE			71661309	71661402	71661355
chr15	71663656	71663689	2	FALSE			71663656	71663689	71663672
chr15	71671873	71672003	3	FALSE			71671899	71671943	71671921
chr15	71700999	71701064	2	FALSE			71700999	71701064	71701031
chr15	71703095	71703190	2	FALSE			71703095	71703190	71703143
chr15	71709335	71709391	2	FALSE			71709335	71709391	71709363
chr15	71714496	71714550	3	FALSE			71714514	71714550	71714532
chr15	71715562	71715598	2	FALSE			71715562	71715598	71715580
chr15	71715760	71715798	2	FALSE			71715760	71715798	71715779
chr15	71732292	71732340	2	FALSE			71732292	71732340	71732316
chr15	71740009	71740405	5	TRUE	71740026	71740399	71740132	71740236	71740184	71740277	71740320	71740299
chr15	71758474	71758510	2	FALSE			71758474	71758510	71758492
chr15	71774686	71774788	2	FALSE			71774686	71774788	71774737
chr15	71820075	71820121	2	FALSE			71820075	71820121	71820098
chr15	71835103	71835169	2	FALSE			71835103	71835169	71835136
chr15	71851522	71851607	2	FALSE			71851522	71851607	71851564
chr15	71870880	71870932	3	FALSE			71870899	71870924	71870911
chr15	71882904	71882963	3	FALSE			71882913	71882954	71882933
chr15	71883320	71883333	2	FALSE			71883320	71883333	71883326
chr15	71901940	71902124	2	FALSE			71901940	71902124	71902032
chr15	71902130	71902518	7	TRUE	71902150	71902650	71902259	71902331	71902295
chr15	71925627	71925670	2	FALSE			71925627	71925670	71925649
chr15	71928665	71928747	3	FALSE			71928678	71928739	71928708
chr15	71929270	71929283	2	FALSE			71929270	71929283	71929276
chr15	71930283	71930356	3	FALSE			71930308	71930355	71930332
chr15	71941764	71941851	2	FALSE			71941764	71941851	71941808
chr15	71952818	71953191	4	TRUE	71952316	71953613	71952924	71952997	71952960
chr15	71957509	71957580	5	FALSE			71957514	71957564	71957539
chr15	71962501	71962572	3	FALSE			71962513	71962556	71962535
chr15	71962586	71962648	2	FALSE			71962586	71962648	71962617
chr15	71964424	71964460	2	FALSE			71964424	71964460	71964442
chr15	71965019	71965055	2	FALSE			71965019	71965055	71965037
chr15	71965060	71965085	2	FALSE			71965060	71965085	71965072
chr15	71965507	71965586	2	FALSE			71965507	71965586	71965547
chr15	71968776	71968779	2	FALSE			71968776	71968779	71968778
chr15	71980031	71980096	2	FALSE			71980031	71980096	71980063
chr15	72013638	72013693	2	FALSE			72013638	72013693	72013666
chr15	72016797	72016812	2	FALSE			72016797	72016812	72016805
chr15	72016857	72016863	2	FALSE			72016857	72016863	72016860
chr15	72046628	72046710	3	FALSE			72046670	72046707	72046688
chr15	72061891	72061970	3	FALSE			72061893	72061932	72061913
chr15	72083273	72083313	3	FALSE			72083279	72083308	72083293
chr15	72090090	72090176	3	FALSE			72090129	72090154	72090141
chr15	72095888	72095989	3	FALSE			72095912	72095975	72095944
chr15	72098642	72098791	2	FALSE			72098642	72098791	72098716
chr15	72108726	72108859	3	FALSE			72108758	72108823	72108790
chr15	72113498	72113539	2	FALSE			72113498	72113539	72113518
chr15	72126912	72126941	2	FALSE			72126912	72126941	72126926
chr15	72150277	72150388	3	FALSE			72150294	72150327	72150310
chr15	72151136	72151166	2	FALSE			72151136	72151166	72151151
chr15	72154301	72154425	4	FALSE			72154310	72154396	72154353
chr15	72165309	72165430	3	FALSE			72165326	72165369	72165348	72165422	72165430	72165426
chr15	72168758	72168928	5	FALSE			72168854	72168874	72168864
chr15	72192602	72192625	2	FALSE			72192602	72192625	72192614
chr15	72198051	72198089	2	FALSE			72198051	72198089	72198070
chr15	72204857	72204892	2	FALSE			72204857	72204892	72204875
chr15	72256947	72257020	2	FALSE			72256947	72257020	72256983
chr15	72270146	72270215	2	FALSE			72270146	72270215	72270180
chr15	72274379	72274426	2	FALSE			72274379	72274426	72274403
chr15	72274437	72274494	2	FALSE			72274437	72274494	72274465
chr15	72308231	72308260	2	FALSE			72308231	72308260	72308245
chr15	72320920	72320994	2	FALSE			72320920	72320994	72320957
chr15	72347935	72347993	2	FALSE			72347935	72347993	72347964
chr15	72379146	72379224	2	FALSE			72379146	72379224	72379185
chr15	72386469	72386510	2	FALSE			72386469	72386510	72386489
chr15	72403341	72403401	2	FALSE			72403341	72403401	72403371
chr15	72421908	72422018	2	FALSE			72421908	72422018	72421963
chr15	72426745	72426759	2	FALSE			72426745	72426759	72426752
chr15	72427455	72427569	3	FALSE			72427483	72427550	72427517
chr15	72448525	72448595	2	FALSE			72448525	72448595	72448560
chr15	72450905	72451020	4	FALSE			72450946	72450949	72450948
chr15	72458257	72458435	3	FALSE			72458315	72458400	72458357
chr15	72464785	72464842	3	FALSE			72464809	72464821	72464815
chr15	72474461	72474552	3	FALSE			72474509	72474536	72474523
chr15	72477661	72477692	2	FALSE			72477661	72477692	72477677
chr15	72484424	72484937	6	FALSE			72484571	72484679	72484625
chr15	72488101	72488122	2	FALSE			72488101	72488122	72488111
chr15	72488198	72488256	2	FALSE			72488198	72488256	72488227
chr15	72495650	72496015	8	FALSE			72495862	72495869	72495866
chr15	72514771	72515063	4	FALSE			72514936	72514969	72514952
chr15	72519077	72519216	2	FALSE			72519077	72519216	72519147
chr15	72519722	72519815	2	FALSE			72519722	72519815	72519768
chr15	72523516	72523769	3	TRUE	72522543	72524874	72523538	72523642	72523590
chr15	72523875	72523911	2	TRUE	72522543	72524874	72523875	72523911	72523893
chr15	72525594	72525740	3	FALSE			72525673	72525719	72525696
chr15	72528428	72528465	2	FALSE			72528428	72528465	72528446
chr15	72537597	72537678	3	FALSE			72537601	72537676	72537639
chr15	72538574	72538591	2	FALSE			72538574	72538591	72538582
chr15	72560145	72560174	2	FALSE			72560145	72560174	72560159
chr15	72565124	72565160	2	FALSE			72565124	72565160	72565142
chr15	72570715	72570800	3	FALSE			72570720	72570785	72570752
chr15	72587105	72587255	3	FALSE			72587137	72587143	72587140
chr15	72587823	72587922	3	FALSE			72587878	72587893	72587886	72587913	72587914	72587913
chr15	72600733	72600840	2	FALSE			72600733	72600840	72600787
chr15	72602952	72602985	2	FALSE			72602952	72602985	72602968
chr15	72615223	72615255	2	FALSE			72615223	72615255	72615239
chr15	72615281	72615335	3	FALSE			72615300	72615330	72615315
chr15	72622414	72622483	2	FALSE			72622414	72622483	72622448
chr15	72626502	72626576	2	FALSE			72626502	72626576	72626539
chr15	72629625	72629655	2	FALSE			72629625	72629655	72629640
chr15	72631962	72631998	2	FALSE			72631962	72631998	72631980
chr15	72645124	72645179	2	FALSE			72645124	72645179	72645152
chr15	72668230	72668231	2	TRUE	72667864	72668645	72668230	72668231	72668230
chr15	72668394	72668420	2	TRUE	72667864	72668645	72668394	72668420	72668407
chr15	72676660	72676718	2	FALSE			72676660	72676718	72676689
chr15	72683906	72683942	2	FALSE			72683906	72683942	72683924
chr15	72689012	72689125	2	FALSE			72689012	72689125	72689068
chr15	72689864	72689913	2	FALSE			72689864	72689913	72689888
chr15	72702663	72702741	2	FALSE			72702663	72702741	72702702
chr15	72707090	72707140	2	FALSE			72707090	72707140	72707115
chr15	72708395	72708474	3	FALSE			72708396	72708457	72708426
chr15	72709411	72709443	2	FALSE			72709411	72709443	72709427
chr15	72709527	72709620	2	FALSE			72709527	72709620	72709573
chr15	72716255	72716360	3	FALSE			72716268	72716310	72716289
chr15	72722940	72723010	2	FALSE			72722940	72723010	72722975
chr15	72724072	72724154	3	FALSE			72724094	72724139	72724116
chr15	72732538	72732613	2	FALSE			72732538	72732613	72732576
chr15	72733361	72733466	2	FALSE			72733361	72733466	72733413
chr15	72740157	72740463	4	FALSE			72740230	72740292	72740261
chr15	72742491	72742534	2	FALSE			72742491	72742534	72742513
chr15	72748017	72748141	3	FALSE			72748040	72748075	72748058
chr15	72766521	72766635	4	FALSE			72766599	72766625	72766612
chr15	72771856	72771896	2	FALSE			72771856	72771896	72771876
chr15	72776366	72776423	2	FALSE			72776366	72776423	72776394
chr15	72791301	72791403	3	FALSE			72791315	72791395	72791355
chr15	72811813	72811845	2	FALSE			72811813	72811845	72811829
chr15	72811852	72811898	2	FALSE			72811852	72811898	72811875
chr15	72816553	72816570	2	FALSE			72816553	72816570	72816561
chr15	72827314	72827370	2	FALSE			72827314	72827370	72827342
chr15	72844881	72844918	2	FALSE			72844881	72844918	72844899
chr15	72910725	72910777	2	FALSE			72910725	72910777	72910751
chr15	72923396	72923484	3	FALSE			72923418	72923432	72923425	72923438	72923475	72923456
chr15	72939961	72939997	3	FALSE			72939964	72939996	72939980
chr15	72946335	72946385	2	FALSE			72946335	72946385	72946360
chr15	72952690	72952743	2	FALSE			72952690	72952743	72952716
chr15	72962914	72963120	4	FALSE			72963043	72963086	72963065
chr15	72964801	72964837	2	FALSE			72964801	72964837	72964819
chr15	72976087	72976134	2	FALSE			72976087	72976134	72976111
chr15	72978801	72978831	2	FALSE			72978801	72978831	72978816
chr15	72986337	72986428	4	FALSE			72986359	72986405	72986382
chr15	73003581	73003612	2	FALSE			73003581	73003612	73003597
chr15	73020621	73020706	3	FALSE			73020625	73020703	73020664
chr15	73055058	73055166	4	FALSE			73055083	73055139	73055111
chr15	73061740	73061757	2	FALSE			73061740	73061757	73061748
chr15	73066396	73066459	2	FALSE			73066396	73066459	73066428
chr15	73071782	73071844	2	FALSE			73071782	73071844	73071813
chr15	73076033	73076228	3	FALSE			73076070	73076100	73076085	73076193	73076225	73076209
chr15	73099133	73099218	2	FALSE			73099133	73099218	73099175
chr15	73100334	73100403	2	FALSE			73100397	73100403	73100400
chr15	73128212	73128300	3	FALSE			73128214	73128283	73128248
chr15	73136931	73136952	2	FALSE			73136931	73136952	73136941
chr15	73145350	73145465	4	FALSE			73145385	73145400	73145393
chr15	73152633	73152703	2	FALSE			73152633	73152703	73152668
chr15	73196315	73196434	5	FALSE			73196365	73196392	73196379
chr15	73197111	73197124	2	FALSE			73197111	73197124	73197117
chr15	73203549	73203632	2	FALSE			73203549	73203632	73203591
chr15	73239791	73239862	2	FALSE			73239791	73239862	73239827
chr15	73246030	73246087	2	FALSE			73246030	73246087	73246058
chr15	73246128	73246157	2	FALSE			73246128	73246157	73246142
chr15	73255480	73255631	6	FALSE			73255553	73255589	73255571
chr15	73284329	73284434	3	FALSE			73284354	73284398	73284376
chr15	73306666	73306762	2	FALSE			73306666	73306762	73306714
chr15	73317136	73317191	2	FALSE			73317136	73317191	73317164
chr15	73318445	73318480	2	FALSE			73318445	73318480	73318463
chr15	73358590	73358649	3	FALSE			73358603	73358609	73358606
chr15	73359982	73360011	2	FALSE			73359982	73360011	73359996
chr15	73360026	73360101	2	FALSE			73360026	73360101	73360064
chr15	73407518	73407575	2	FALSE			73407518	73407575	73407546
chr15	73407625	73407675	2	FALSE			73407625	73407675	73407650
chr15	73415408	73415463	2	FALSE			73415408	73415463	73415436
chr15	73425046	73425099	2	FALSE			73425046	73425099	73425072
chr15	73457839	73458656	10	TRUE	73457511	73458861	73458261	73458276	73458269
chr15	73458685	73458713	2	TRUE	73457511	73458861	73458685	73458713	73458699
chr15	73502062	73502120	2	FALSE			73502062	73502120	73502091
chr15	73508761	73508899	2	FALSE			73508761	73508899	73508830
chr15	73509790	73509796	2	FALSE			73509790	73509796	73509793
chr15	73510701	73510759	2	FALSE			73510701	73510759	73510730
chr15	73511345	73511381	2	FALSE			73511345	73511381	73511363
chr15	73512035	73512203	4	FALSE			73512092	73512103	73512098
chr15	73512776	73512812	2	FALSE			73512776	73512812	73512794
chr15	73514178	73514359	3	FALSE			73514199	73514209	73514204	73514300	73514320	73514310
chr15	73515796	73515932	3	FALSE			73515852	73515858	73515855
chr15	73555600	73555663	2	FALSE			73555600	73555663	73555632
chr15	73571702	73571796	3	FALSE			73571715	73571771	73571743
chr15	73619543	73619574	2	FALSE			73619543	73619574	73619559
chr15	73700213	73700254	2	FALSE			73700213	73700254	73700233
chr15	73703333	73703376	2	FALSE			73703333	73703376	73703355
chr15	73710482	73710504	2	FALSE			73710482	73710504	73710493
chr15	73710507	73710518	2	FALSE			73710507	73710518	73710513
chr15	73724814	73724877	2	FALSE			73724814	73724877	73724846
chr15	73745077	73745183	3	FALSE			73745116	73745179	73745148
chr15	73745947	73746218	4	FALSE			73746026	73746042	73746034
chr15	73754251	73754285	2	FALSE			73754251	73754285	73754268
chr15	73773201	73773259	2	FALSE			73773201	73773259	73773230
chr15	73796353	73796459	4	FALSE			73796368	73796417	73796392
chr15	73802126	73802167	2	FALSE			73802126	73802167	73802146
chr15	73802234	73802296	3	FALSE			73802263	73802289	73802276
chr15	73804916	73804977	2	FALSE			73804916	73804977	73804946
chr15	73806324	73806409	2	FALSE			73806324	73806409	73806366
chr15	73816402	73816511	2	TRUE	73816273	73816663	73816402	73816511	73816456
chr15	73826369	73826499	2	FALSE			73826369	73826499	73826434
chr15	73906210	73906234	2	FALSE			73906210	73906234	73906222
chr15	73919310	73919358	2	FALSE			73919310	73919358	73919334
chr15	73928475	73928522	2	FALSE			73928475	73928522	73928499
chr15	73931578	73931708	3	FALSE			73931612	73931639	73931626
chr15	73942101	73942192	2	FALSE			73942101	73942192	73942147
chr15	73950504	73950544	2	FALSE			73950504	73950544	73950524
chr15	74051508	74051608	3	FALSE			74051549	74051558	74051553
chr15	74085216	74085279	3	FALSE			74085218	74085224	74085221
chr15	74168538	74168580	2	FALSE			74168538	74168580	74168559
chr15	74168594	74168645	2	FALSE			74168594	74168645	74168620
chr15	74180912	74180948	2	FALSE			74180912	74180948	74180930
chr15	74191012	74191075	2	FALSE			74191012	74191075	74191044
chr15	74211852	74211892	3	FALSE			74211856	74211885	74211870
chr15	74247507	74247612	3	FALSE			74247577	74247578	74247577
chr15	74273430	74273449	2	FALSE			74273430	74273449	74273440
chr15	74287515	74287571	2	FALSE			74287515	74287571	74287543
chr15	74287648	74287802	4	FALSE			74287656	74287682	74287669
chr15	74292183	74292236	2	FALSE			74292183	74292236	74292209
chr15	74294842	74294924	3	FALSE			74294871	74294913	74294892
chr15	74297470	74297544	3	FALSE			74297474	74297537	74297506
chr15	74304660	74304687	2	FALSE			74304660	74304687	74304674
chr15	74304707	74304813	2	FALSE			74304707	74304813	74304760
chr15	74308403	74308464	2	FALSE			74308403	74308464	74308433
chr15	74313698	74313794	2	FALSE			74313698	74313794	74313746
chr15	74318676	74318773	2	FALSE			74318676	74318773	74318724
chr15	74322716	74322837	2	FALSE			74322716	74322837	74322776
chr15	74348805	74348838	2	FALSE			74348805	74348838	74348821
chr15	74355485	74355505	2	FALSE			74355485	74355505	74355495
chr15	74355527	74355531	2	FALSE			74355527	74355531	74355529
chr15	74366155	74366176	2	FALSE			74366155	74366176	74366165
chr15	74366177	74366231	2	FALSE			74366177	74366231	74366204
chr15	74395353	74395423	2	FALSE			74395353	74395423	74395388
chr15	74403407	74403422	2	FALSE			74403407	74403422	74403415
chr15	74437760	74438297	7	TRUE	74437533	74438655	74437964	74438102	74438033
chr15	74447461	74447498	2	FALSE			74447461	74447498	74447479
chr15	74482027	74482090	2	FALSE			74482027	74482090	74482059
chr15	74497152	74497243	4	FALSE			74497173	74497227	74497200
chr15	74541567	74541615	2	FALSE			74541567	74541615	74541591
chr15	74546411	74546464	2	FALSE			74546411	74546464	74546437
chr15	74546549	74546585	2	FALSE			74546549	74546585	74546567
chr15	74584029	74584052	2	FALSE			74584029	74584052	74584041
chr15	74597467	74597571	3	FALSE			74597484	74597527	74597506
chr15	74641264	74641308	3	FALSE			74641275	74641282	74641279
chr15	74646802	74646856	2	FALSE			74646802	74646856	74646829
chr15	74653517	74653561	2	FALSE			74653517	74653561	74653539
chr15	74672209	74672277	2	FALSE			74672209	74672277	74672243
chr15	74682546	74682582	2	FALSE			74682546	74682582	74682564
chr15	74731757	74731825	2	FALSE			74731757	74731825	74731791
chr15	74759701	74759774	3	FALSE			74759705	74759740	74759723
chr15	74766517	74766556	2	FALSE			74766517	74766556	74766537
chr15	74774693	74774777	2	FALSE			74774693	74774777	74774735
chr15	74776519	74776538	2	FALSE			74776519	74776538	74776529
chr15	74776769	74776831	2	FALSE			74776769	74776831	74776800
chr15	74784823	74784876	2	FALSE			74784823	74784876	74784849
chr15	74786008	74786065	2	FALSE			74786008	74786065	74786036
chr15	74791402	74791504	3	FALSE			74791454	74791503	74791478
chr15	74797939	74798005	2	FALSE			74797939	74798005	74797972
chr15	74800164	74800183	2	FALSE			74800164	74800183	74800174
chr15	74802646	74802727	3	FALSE			74802653	74802701	74802677
chr15	74803359	74803463	2	FALSE			74803359	74803463	74803411
chr15	74812314	74812349	2	FALSE			74812314	74812349	74812332
chr15	74820463	74820552	2	FALSE			74820463	74820552	74820507
chr15	74820556	74820589	2	FALSE			74820556	74820589	74820572
chr15	74825074	74825137	2	FALSE			74825074	74825137	74825106
chr15	74825932	74826004	3	FALSE			74825965	74825977	74825971
chr15	74838680	74838820	4	FALSE			74838782	74838794	74838788
chr15	74841611	74841700	2	FALSE			74841611	74841700	74841655
chr15	74846179	74846207	2	FALSE			74846179	74846207	74846193
chr15	74846546	74846643	2	FALSE			74846546	74846643	74846594
chr15	74849142	74849246	2	FALSE			74849142	74849246	74849194
chr15	74857111	74857194	2	FALSE			74857111	74857194	74857153
chr15	74864186	74864253	2	FALSE			74864186	74864253	74864220
chr15	74869560	74869586	2	FALSE			74869560	74869586	74869573
chr15	74881137	74881241	3	FALSE			74881208	74881222	74881215
chr15	74881255	74881361	3	FALSE			74881285	74881335	74881310
chr15	74893829	74893889	3	FALSE			74893851	74893872	74893861
chr15	74893904	74893963	2	FALSE			74893904	74893963	74893934
chr15	74893973	74894009	2	FALSE			74893973	74894009	74893991
chr15	74908163	74908239	3	FALSE			74908179	74908189	74908184
chr15	74932003	74932059	2	FALSE			74932003	74932059	74932031
chr15	74961650	74961688	2	FALSE			74961650	74961688	74961669
chr15	74963030	74963043	2	FALSE			74963030	74963043	74963036
chr15	74964439	74964463	2	FALSE			74964439	74964463	74964451
chr15	74965121	74965176	2	FALSE			74965121	74965176	74965149
chr15	74971270	74971304	2	FALSE			74971270	74971304	74971287
chr15	74971335	74971404	2	FALSE			74971335	74971404	74971369
chr15	75000107	75000175	2	FALSE			75000107	75000175	75000141
chr15	75005375	75005507	3	FALSE			75005413	75005500	75005457
chr15	75009549	75009586	2	FALSE			75009549	75009586	75009567
chr15	75020695	75020796	2	FALSE			75020695	75020796	75020745
chr15	75033572	75033604	2	FALSE			75033572	75033604	75033588
chr15	75034339	75034372	2	FALSE			75034339	75034372	75034355
chr15	75036817	75036891	2	FALSE			75036817	75036891	75036854
chr15	75040049	75040095	2	FALSE			75040049	75040095	75040072
chr15	75050688	75050809	3	FALSE			75050725	75050752	75050739
chr15	75052345	75052365	2	FALSE			75052345	75052365	75052355
chr15	75068798	75068839	2	FALSE			75068798	75068839	75068818
chr15	75072107	75072128	2	FALSE			75072107	75072128	75072117
chr15	75092200	75092433	2	TRUE	75091632	75092945	75092200	75092433	75092316
chr15	75092603	75092614	2	TRUE	75091632	75092945	75092603	75092614	75092609
chr15	75099225	75099260	2	FALSE			75099225	75099260	75099243
chr15	75102937	75102960	2	FALSE			75102937	75102960	75102949
chr15	75106368	75106407	2	FALSE			75106368	75106407	75106388
chr15	75109992	75110036	2	TRUE	75109513	75110085	75109992	75110036	75110014
chr15	75135495	75135531	2	FALSE			75135495	75135531	75135513
chr15	75139448	75139492	2	FALSE			75139448	75139492	75139470
chr15	75147856	75147943	2	FALSE			75147856	75147943	75147900
chr15	75148773	75148810	2	FALSE			75148773	75148810	75148791
chr15	75157463	75157566	3	FALSE			75157509	75157523	75157516
chr15	75167310	75167344	2	FALSE			75167310	75167344	75167327
chr15	75169805	75169853	2	FALSE			75169805	75169853	75169829
chr15	75175440	75175475	2	FALSE			75175440	75175475	75175458
chr15	75176143	75176221	2	FALSE			75176143	75176221	75176182
chr15	75179275	75179339	2	FALSE			75179275	75179339	75179307
chr15	75179922	75180009	3	FALSE			75179942	75180007	75179974
chr15	75203566	75203642	2	FALSE			75203566	75203642	75203604
chr15	75203740	75203774	2	FALSE			75203740	75203774	75203757
chr15	75205101	75205138	2	FALSE			75205101	75205138	75205119
chr15	75209383	75209429	2	FALSE			75209383	75209429	75209406
chr15	75210744	75210839	3	FALSE			75210776	75210834	75210805
chr15	75215108	75215157	2	FALSE			75215108	75215157	75215132
chr15	75217852	75217884	2	FALSE			75217852	75217884	75217868
chr15	75218518	75218565	2	FALSE			75218518	75218565	75218542
chr15	75218591	75218700	4	FALSE			75218614	75218682	75218648
chr15	75220823	75220876	2	FALSE			75220823	75220876	75220849
chr15	75228614	75228626	2	FALSE			75228614	75228626	75228620
chr15	75230256	75230302	2	TRUE	75229781	75230930	75230256	75230302	75230279
chr15	75231269	75231344	2	FALSE			75231269	75231344	75231307
chr15	75232608	75232651	2	FALSE			75232608	75232651	75232630
chr15	75238685	75238757	3	FALSE			75238690	75238753	75238722
chr15	75240745	75240775	2	FALSE			75240745	75240775	75240760
chr15	75240780	75240826	2	FALSE			75240780	75240826	75240803
chr15	75248688	75248724	2	FALSE			75248688	75248724	75248706
chr15	75253142	75253226	2	FALSE			75253142	75253226	75253184
chr15	75253286	75253339	2	FALSE			75253286	75253339	75253312
chr15	75258778	75258814	2	FALSE			75258778	75258814	75258796
chr15	75262126	75262197	3	FALSE			75262156	75262175	75262166
chr15	75265877	75265930	2	FALSE			75265877	75265930	75265903
chr15	75273820	75273823	2	FALSE			75273820	75273823	75273822
chr15	75274258	75274293	2	FALSE			75274258	75274293	75274276
chr15	75280250	75280254	2	FALSE			75280250	75280254	75280252
chr15	75296386	75296474	3	FALSE			75296425	75296469	75296447
chr15	75332160	75332321	3	FALSE			75332272	75332287	75332280
chr15	75335274	75335398	3	FALSE			75335285	75335340	75335313
chr15	75366633	75366686	3	FALSE			75366648	75366667	75366658
chr15	75377415	75377447	2	FALSE			75377415	75377447	75377431
chr15	75381548	75381614	2	FALSE			75381548	75381614	75381581
chr15	75394622	75394661	2	FALSE			75394622	75394661	75394642
chr15	75395022	75395066	2	FALSE			75395022	75395066	75395044
chr15	75395113	75395159	2	FALSE			75395113	75395159	75395136
chr15	75409041	75409102	2	FALSE			75409041	75409102	75409071
chr15	75410973	75411042	4	FALSE			75410979	75411025	75411002
chr15	75412434	75412477	2	FALSE			75412434	75412477	75412456
chr15	75412926	75412952	2	FALSE			75412926	75412952	75412939
chr15	75421487	75421511	2	FALSE			75421487	75421511	75421499
chr15	75434356	75434455	2	FALSE			75434356	75434455	75434406
chr15	75440588	75440636	2	FALSE			75440588	75440636	75440612
chr15	75441602	75441640	2	FALSE			75441602	75441640	75441621
chr15	75448434	75448509	2	FALSE			75448434	75448509	75448472
chr15	75452225	75452264	2	FALSE			75452225	75452264	75452245
chr15	75458603	75458640	2	FALSE			75458603	75458640	75458621
chr15	75458654	75458672	2	FALSE			75458654	75458672	75458663
chr15	75461335	75461383	3	FALSE			75461347	75461382	75461365
chr15	75473740	75473756	2	FALSE			75473740	75473756	75473748
chr15	75487279	75487355	3	FALSE			75487297	75487349	75487323
chr15	75494321	75494388	2	FALSE			75494321	75494388	75494355
chr15	75535105	75535173	3	FALSE			75535168	75535172	75535170
chr15	75537022	75537074	2	FALSE			75537022	75537074	75537048
chr15	75537561	75537611	2	FALSE			75537561	75537611	75537586
chr15	75566717	75567021	6	FALSE			75566879	75566883	75566881	75566905	75566942	75566923
chr15	75574444	75574579	2	FALSE			75574444	75574579	75574512
chr15	75591159	75591284	2	FALSE			75591159	75591284	75591221
chr15	75594559	75594620	3	FALSE			75594560	75594617	75594588
chr15	75601973	75602397	5	FALSE			75602138	75602188	75602163
chr15	75602782	75602842	2	FALSE			75602782	75602842	75602812
chr15	75625822	75625885	2	FALSE			75625822	75625885	75625854
chr15	75628357	75628413	2	FALSE			75628357	75628413	75628385
chr15	75629808	75629892	2	FALSE			75629808	75629892	75629850
chr15	75636642	75636738	2	FALSE			75636642	75636738	75636690
chr15	75636786	75636822	2	FALSE			75636786	75636822	75636804
chr15	75644140	75644254	2	FALSE			75644140	75644254	75644197
chr15	75656054	75656092	2	FALSE			75656054	75656092	75656073
chr15	75660717	75660810	2	FALSE			75660717	75660810	75660763
chr15	75660897	75661041	5	FALSE			75660952	75661031	75660992
chr15	75675921	75675992	2	FALSE			75675921	75675992	75675957
chr15	75691807	75691876	2	FALSE			75691807	75691876	75691841
chr15	75696865	75696904	2	FALSE			75696865	75696904	75696885
chr15	75700147	75700220	3	FALSE			75700177	75700182	75700179
chr15	75726141	75726172	2	FALSE			75726141	75726172	75726157
chr15	75749887	75749968	2	FALSE			75749887	75749968	75749927
chr15	75764064	75764100	2	FALSE			75764064	75764100	75764082
chr15	75764577	75764670	2	FALSE			75764577	75764670	75764623
chr15	75766792	75766852	2	FALSE			75766792	75766852	75766822
chr15	75771463	75771568	2	FALSE			75771463	75771568	75771515
chr15	75774774	75774782	2	FALSE			75774774	75774782	75774778
chr15	75783597	75783630	2	FALSE			75783597	75783630	75783613
chr15	75784409	75784487	3	FALSE			75784434	75784479	75784456
chr15	75785280	75785347	3	FALSE			75785282	75785333	75785308
chr15	75807688	75807752	2	FALSE			75807688	75807752	75807720
chr15	75809159	75809208	2	FALSE			75809159	75809208	75809183
chr15	75811678	75811732	2	FALSE			75811678	75811732	75811705
chr15	75826790	75826850	2	FALSE			75826790	75826850	75826820
chr15	75827482	75827492	2	FALSE			75827482	75827492	75827487
chr15	75832601	75832661	3	FALSE			75832639	75832653	75832646
chr15	75832676	75832757	2	FALSE			75832676	75832757	75832716
chr15	75844532	75844572	2	FALSE			75844532	75844572	75844552
chr15	75846581	75846719	3	FALSE			75846643	75846700	75846671
chr15	75852249	75852255	2	FALSE			75852249	75852255	75852252
chr15	75852261	75852357	2	FALSE			75852261	75852357	75852309
chr15	75868008	75868116	2	FALSE			75868008	75868116	75868062
chr15	75872627	75872722	3	FALSE			75872659	75872662	75872661
chr15	75881798	75881923	3	FALSE			75881816	75881907	75881862
chr15	75884956	75884992	2	FALSE			75884956	75884992	75884974
chr15	75895024	75895078	2	FALSE			75895024	75895078	75895051
chr15	75901595	75901669	2	FALSE			75901595	75901669	75901632
chr15	75907972	75908010	2	FALSE			75907972	75908010	75907991
chr15	75908169	75908217	2	FALSE			75908169	75908217	75908193
chr15	75915544	75915630	3	FALSE			75915565	75915611	75915588
chr15	75920895	75920943	2	FALSE			75920895	75920943	75920919
chr15	75922050	75922107	2	FALSE			75922050	75922107	75922078
chr15	75928851	75928927	2	FALSE			75928851	75928927	75928889
chr15	75933910	75933949	2	FALSE			75933910	75933949	75933930
chr15	75934330	75934410	2	FALSE			75934330	75934410	75934370
chr15	75936472	75936529	2	FALSE			75936472	75936529	75936500
chr15	75959093	75959334	5	TRUE	75959026	75959402	75959136	75959174	75959155
chr15	75961669	75961730	2	FALSE			75961669	75961730	75961699
chr15	75978506	75978564	2	FALSE			75978506	75978564	75978535
chr15	75978644	75978677	2	FALSE			75978644	75978677	75978660
chr15	75978700	75978760	2	FALSE			75978700	75978760	75978730
chr15	75986216	75986926	6	TRUE	75985927	75988181	75986464	75986545	75986504
chr15	75987227	75987244	2	TRUE	75985927	75988181	75987227	75987244	75987235
chr15	76020857	76020942	2	FALSE			76020857	76020942	76020899
chr15	76025273	76025333	2	FALSE			76025273	76025333	76025303
chr15	76033358	76033370	2	FALSE			76033358	76033370	76033364
chr15	76033396	76033452	2	FALSE			76033396	76033452	76033424
chr15	76034705	76034762	2	FALSE			76034705	76034762	76034733
chr15	76039341	76039356	2	FALSE			76039341	76039356	76039349
chr15	76049102	76049109	2	FALSE			76049102	76049109	76049106
chr15	76049178	76049212	2	FALSE			76049178	76049212	76049195
chr15	76061805	76061843	2	FALSE			76061805	76061843	76061824
chr15	76066090	76066122	2	FALSE			76066090	76066122	76066106
chr15	76071274	76071361	2	FALSE			76071274	76071361	76071318
chr15	76073285	76073325	2	FALSE			76073285	76073325	76073305
chr15	76076541	76076580	2	FALSE			76076541	76076580	76076561
chr15	76076720	76076736	2	FALSE			76076720	76076736	76076728
chr15	76081638	76081680	2	FALSE			76081638	76081680	76081659
chr15	76086459	76086520	4	FALSE			76086471	76086512	76086491
chr15	76092188	76092231	2	FALSE			76092188	76092231	76092210
chr15	76092252	76092285	2	FALSE			76092252	76092285	76092268
chr15	76105788	76105856	3	FALSE			76105792	76105849	76105820
chr15	76111384	76111427	2	FALSE			76111384	76111427	76111406
chr15	76125523	76125558	2	FALSE			76125523	76125558	76125541
chr15	76130237	76130312	2	FALSE			76130237	76130312	76130275
chr15	76136339	76136359	2	FALSE			76136339	76136359	76136349
chr15	76136388	76136392	2	FALSE			76136388	76136392	76136390
chr15	76136465	76136514	2	FALSE			76136465	76136514	76136489
chr15	76172581	76172623	2	FALSE			76172581	76172623	76172602
chr15	76196139	76196954	9	TRUE	76195616	76197319	76196383	76196530	76196457
chr15	76197296	76197349	2	TRUE	76195616	76197319	76197296	76197349	76197322
chr15	76204251	76204344	3	FALSE			76204261	76204320	76204291
chr15	76210872	76210905	2	FALSE			76210872	76210905	76210888
chr15	76243647	76243689	2	FALSE			76243647	76243689	76243668
chr15	76259978	76260026	2	FALSE			76259978	76260026	76260002
chr15	76265431	76265470	2	FALSE			76265431	76265470	76265451
chr15	76270199	76270276	3	FALSE			76270204	76270264	76270234
chr15	76270352	76270437	2	FALSE			76270352	76270437	76270394
chr15	76277050	76277086	2	FALSE			76277050	76277086	76277068
chr15	76281360	76281412	2	FALSE			76281360	76281412	76281386
chr15	76297617	76297659	2	FALSE			76297617	76297659	76297638
chr15	76306672	76306720	2	FALSE			76306672	76306720	76306696
chr15	76308512	76308571	2	FALSE			76308512	76308571	76308542
chr15	76309270	76309324	2	FALSE			76309270	76309324	76309297
chr15	76312402	76312444	2	FALSE			76312402	76312444	76312423
chr15	76361001	76361036	2	FALSE			76361001	76361036	76361019
chr15	76369444	76369504	2	FALSE			76369444	76369504	76369474
chr15	76375060	76375118	2	FALSE			76375060	76375118	76375089
chr15	76376965	76377111	5	FALSE			76376995	76377027	76377011
chr15	76385897	76385970	3	FALSE			76385923	76385966	76385945
chr15	76387401	76387533	3	FALSE			76387425	76387461	76387443
chr15	76388071	76388205	3	FALSE			76388098	76388104	76388101
chr15	76390080	76390140	2	FALSE			76390080	76390140	76390110
chr15	76396060	76396167	4	FALSE			76396095	76396131	76396113
chr15	76402361	76402427	3	FALSE			76402380	76402410	76402395
chr15	76409295	76409393	2	FALSE			76409295	76409393	76409344
chr15	76417939	76418071	2	FALSE			76417939	76418071	76418005
chr15	76433101	76433187	2	FALSE			76433101	76433187	76433144
chr15	76433206	76433239	2	FALSE			76433206	76433239	76433222
chr15	76434569	76434650	2	FALSE			76434569	76434650	76434609
chr15	76443267	76443517	4	TRUE	76443239	76443570	76443303	76443401	76443352
chr15	76448610	76448678	2	FALSE			76448610	76448678	76448644
chr15	76453120	76453323	3	FALSE			76453157	76453284	76453221
chr15	76459902	76459935	2	FALSE			76459902	76459935	76459918
chr15	76489055	76489111	2	FALSE			76489055	76489111	76489083
chr15	76521291	76521326	2	FALSE			76521291	76521326	76521309
chr15	76533572	76533668	3	FALSE			76533612	76533667	76533640
chr15	76550085	76550128	2	FALSE			76550085	76550128	76550107
chr15	76554873	76554932	3	TRUE	76554926	76555874	76554878	76554930	76554904
chr15	76555165	76555605	5	TRUE	76554926	76555874	76555476	76555551	76555514
chr15	76561646	76561698	2	FALSE			76561646	76561698	76561672
chr15	76594595	76594623	2	FALSE			76594595	76594623	76594609
chr15	76604501	76604565	2	FALSE			76604501	76604565	76604533
chr15	76612850	76612892	2	FALSE			76612850	76612892	76612871
chr15	76615041	76615076	2	FALSE			76615041	76615076	76615059
chr15	76624282	76624355	4	FALSE			76624309	76624321	76624315
chr15	76624558	76624697	4	FALSE			76624570	76624600	76624585
chr15	76664083	76664162	2	FALSE			76664083	76664162	76664123
chr15	76665406	76665480	2	FALSE			76665446	76665480	76665463
chr15	76666958	76666960	2	FALSE			76666958	76666960	76666959
chr15	76681609	76681708	3	FALSE			76681629	76681683	76681656
chr15	76687911	76687992	2	FALSE			76687911	76687992	76687951
chr15	76688372	76688415	2	FALSE			76688372	76688415	76688394
chr15	76689925	76689933	2	FALSE			76689925	76689933	76689929
chr15	76692298	76692305	2	FALSE			76692298	76692305	76692302
chr15	76708552	76708633	4	FALSE			76708559	76708585	76708572
chr15	76711946	76711996	2	FALSE			76711946	76711996	76711971
chr15	76715202	76715388	3	FALSE			76715250	76715289	76715270
chr15	76718229	76718293	2	FALSE			76718229	76718293	76718261
chr15	76723095	76723187	2	FALSE			76723095	76723187	76723141
chr15	76730336	76730397	2	FALSE			76730336	76730397	76730366
chr15	76794843	76794897	2	FALSE			76794843	76794897	76794870
chr15	76802355	76802461	3	FALSE			76802375	76802445	76802410
chr15	76829620	76829674	2	FALSE			76829620	76829674	76829647
chr15	76832116	76832185	3	FALSE			76832144	76832156	76832150
chr15	76841352	76841407	2	FALSE			76841352	76841407	76841380
chr15	76841636	76841654	2	FALSE			76841636	76841654	76841645
chr15	76847253	76847303	2	FALSE			76847253	76847303	76847278
chr15	76851516	76851600	3	FALSE			76851521	76851582	76851551
chr15	76857199	76857211	2	FALSE			76857199	76857211	76857205
chr15	76880296	76880385	2	FALSE			76880296	76880385	76880340
chr15	76880388	76880411	2	FALSE			76880388	76880411	76880400
chr15	76889878	76889910	2	FALSE			76889878	76889910	76889894
chr15	76895477	76895520	2	FALSE			76895477	76895520	76895499
chr15	76898840	76898916	2	FALSE			76898840	76898916	76898878
chr15	76920365	76920392	2	FALSE			76920365	76920392	76920379
chr15	76920406	76920421	2	FALSE			76920406	76920421	76920414
chr15	76933551	76933636	2	FALSE			76933551	76933636	76933593
chr15	76968306	76968394	3	FALSE			76968352	76968381	76968366
chr15	76980710	76980778	3	FALSE			76980716	76980775	76980746
chr15	77001169	77001224	2	FALSE			77001169	77001224	77001197
chr15	77004892	77004986	2	FALSE			77004892	77004986	77004939
chr15	77005009	77005058	2	FALSE			77005009	77005058	77005033
chr15	77013178	77013227	2	FALSE			77013178	77013227	77013202
chr15	77015046	77015085	2	FALSE			77015046	77015085	77015066
chr15	77024686	77024793	4	FALSE			77024696	77024715	77024706
chr15	77040203	77040249	2	FALSE			77040203	77040249	77040226
chr15	77040350	77040378	2	FALSE			77040350	77040378	77040364
chr15	77048494	77048547	2	FALSE			77048494	77048547	77048520
chr15	77078565	77078652	2	FALSE			77078565	77078652	77078609
chr15	77104595	77104615	2	FALSE			77104595	77104615	77104605
chr15	77130475	77130518	2	FALSE			77130475	77130518	77130497
chr15	77137795	77137851	3	FALSE			77137823	77137841	77137832
chr15	77140181	77140216	2	FALSE			77140181	77140216	77140199
chr15	77145531	77145596	2	FALSE			77145531	77145596	77145563
chr15	77148227	77148260	2	FALSE			77148227	77148260	77148243
chr15	77152267	77152344	3	FALSE			77152284	77152339	77152312
chr15	77168516	77168558	2	FALSE			77168516	77168558	77168537
chr15	77175174	77175230	2	FALSE			77175174	77175230	77175202
chr15	77178658	77178809	3	FALSE			77178752	77178805	77178778
chr15	77186343	77186431	3	FALSE			77186359	77186392	77186375
chr15	77210297	77210405	4	FALSE			77210316	77210387	77210352
chr15	77237241	77237290	2	FALSE			77237241	77237290	77237265
chr15	77242800	77242809	2	FALSE			77242800	77242809	77242804
chr15	77250395	77250429	2	FALSE			77250395	77250429	77250412
chr15	77258350	77258389	2	FALSE			77258350	77258389	77258370
chr15	77277063	77277148	4	FALSE			77277103	77277125	77277114
chr15	77333784	77333849	2	FALSE			77333784	77333849	77333816
chr15	77351612	77351631	2	FALSE			77351612	77351631	77351622
chr15	77365640	77365690	2	FALSE			77365640	77365690	77365665
chr15	77367471	77367555	3	FALSE			77367496	77367509	77367502
chr15	77372822	77372826	2	FALSE			77372822	77372826	77372824
chr15	77375783	77375834	2	FALSE			77375783	77375834	77375809
chr15	77378093	77378162	2	FALSE			77378093	77378162	77378127
chr15	77379336	77379393	2	FALSE			77379336	77379393	77379364
chr15	77380116	77380171	2	FALSE			77380116	77380171	77380144
chr15	77384584	77384653	2	FALSE			77384584	77384653	77384618
chr15	77384689	77384781	3	FALSE			77384728	77384741	77384734
chr15	77423736	77423811	2	FALSE			77423736	77423811	77423774
chr15	77428232	77428305	2	FALSE			77428232	77428305	77428268
chr15	77430217	77430281	3	FALSE			77430237	77430264	77430251
chr15	77431166	77431202	2	FALSE			77431166	77431202	77431184
chr15	77437548	77437549	2	FALSE			77437548	77437549	77437548
chr15	77444897	77444958	2	FALSE			77444897	77444958	77444927
chr15	77446728	77446765	2	FALSE			77446728	77446765	77446746
chr15	77454166	77454199	2	FALSE			77454166	77454199	77454182
chr15	77454234	77454238	2	FALSE			77454234	77454238	77454236
chr15	77467879	77467937	2	FALSE			77467879	77467937	77467908
chr15	77481442	77481501	3	FALSE			77481454	77481500	77481477
chr15	77495092	77495111	2	FALSE			77495092	77495111	77495102
chr15	77502946	77502981	2	FALSE			77502946	77502981	77502964
chr15	77508741	77508775	2	FALSE			77508741	77508775	77508758
chr15	77522686	77522732	2	FALSE			77522686	77522732	77522709
chr15	77525176	77525239	2	FALSE			77525176	77525239	77525208
chr15	77542760	77542793	2	FALSE			77542760	77542793	77542776
chr15	77546352	77546404	2	FALSE			77546352	77546404	77546378
chr15	77549246	77549294	2	FALSE			77549246	77549294	77549270
chr15	77549712	77549755	2	FALSE			77549712	77549755	77549734
chr15	77551111	77551144	2	FALSE			77551111	77551144	77551127
chr15	77557953	77558049	3	FALSE			77557994	77558020	77558007
chr15	77563689	77563720	2	FALSE			77563689	77563720	77563705
chr15	77564170	77564280	3	FALSE			77564256	77564278	77564267
chr15	77572649	77572659	2	FALSE			77572649	77572659	77572654
chr15	77588781	77588885	2	FALSE			77588781	77588885	77588833
chr15	77593268	77593291	2	FALSE			77593268	77593291	77593280
chr15	77604912	77605341	8	TRUE	77604465	77605376	77605049	77605229	77605139
chr15	77616146	77616160	2	FALSE			77616146	77616160	77616153
chr15	77637310	77637336	2	FALSE			77637310	77637336	77637323
chr15	77641411	77641473	3	FALSE			77641452	77641472	77641462
chr15	77652422	77652427	2	FALSE			77652422	77652427	77652424
chr15	77657819	77657845	2	FALSE			77657819	77657845	77657832
chr15	77659259	77659306	2	FALSE			77659259	77659306	77659283
chr15	77668101	77668148	2	FALSE			77668101	77668148	77668125
chr15	77690119	77690169	2	FALSE			77690119	77690169	77690144
chr15	77690246	77690253	2	FALSE			77690246	77690253	77690250
chr15	77700007	77700040	2	FALSE			77700007	77700040	77700023
chr15	77713068	77713295	4	FALSE			77713214	77713235	77713224
chr15	77714735	77714889	3	FALSE			77714781	77714839	77714810
chr15	77724943	77725054	2	FALSE			77724943	77725054	77724999
chr15	77730530	77730596	2	FALSE			77730530	77730596	77730563
chr15	77735873	77735930	2	FALSE			77735873	77735930	77735901
chr15	77738909	77738990	2	FALSE			77738909	77738990	77738949
chr15	77778739	77778782	2	FALSE			77778739	77778782	77778761
chr15	77778853	77778888	2	FALSE			77778853	77778888	77778871
chr15	77789332	77789365	2	FALSE			77789332	77789365	77789348
chr15	77797862	77798264	5	TRUE	77797312	77798658	77798019	77798224	77798121
chr15	77798450	77798498	2	TRUE	77797312	77798658	77798450	77798498	77798474
chr15	77802056	77802103	2	FALSE			77802056	77802103	77802080
chr15	77816056	77816076	2	FALSE			77816056	77816076	77816066
chr15	77816086	77816089	2	FALSE			77816086	77816089	77816088
chr15	77819594	77819664	2	FALSE			77819594	77819664	77819629
chr15	77819693	77819795	3	FALSE			77819723	77819771	77819747
chr15	77819897	77819951	2	FALSE			77819897	77819951	77819924
chr15	77822797	77822828	2	FALSE			77822797	77822828	77822813
chr15	77827832	77827887	2	FALSE			77827832	77827887	77827860
chr15	77835524	77835609	2	FALSE			77835524	77835609	77835566
chr15	77835728	77835890	3	FALSE			77835749	77835808	77835779
chr15	77875941	77875979	2	FALSE			77875941	77875979	77875960
chr15	77883314	77883352	2	FALSE			77883314	77883352	77883333
chr15	77925934	77926056	3	FALSE			77925995	77926040	77926017
chr15	78041374	78041436	2	FALSE			78041374	78041436	78041405
chr15	78053261	78053337	2	FALSE			78053261	78053337	78053299
chr15	78062668	78062703	2	FALSE			78062668	78062703	78062686
chr15	78071686	78071719	2	FALSE			78071686	78071719	78071702
chr15	78110907	78110942	2	FALSE			78110907	78110942	78110925
chr15	78110943	78111002	3	FALSE			78110952	78110996	78110974
chr15	78142308	78142338	2	FALSE			78142308	78142338	78142323
chr15	78200594	78200630	2	FALSE			78200594	78200630	78200612
chr15	78200639	78200657	2	FALSE			78200639	78200657	78200648
chr15	78202686	78202793	2	FALSE			78202686	78202793	78202740
chr15	78202845	78203006	3	FALSE			78202850	78202878	78202864	78202885	78202987	78202936
chr15	78203276	78203295	2	FALSE			78203276	78203295	78203286
chr15	78204229	78204306	2	FALSE			78204229	78204306	78204267
chr15	78210806	78210816	2	FALSE			78210806	78210816	78210811
chr15	78218206	78218246	2	FALSE			78218206	78218246	78218226
chr15	78219842	78219909	2	FALSE			78219842	78219909	78219876
chr15	78220543	78220694	3	FALSE			78220615	78220651	78220633
chr15	78236962	78237078	2	FALSE			78236962	78237078	78237020
chr15	78281037	78281086	2	FALSE			78281037	78281086	78281061
chr15	78286789	78287071	4	FALSE			78286894	78286965	78286930
chr15	78303857	78303952	4	FALSE			78303861	78303909	78303885
chr15	78311975	78312075	4	FALSE			78312023	78312062	78312043
chr15	78323697	78323824	4	FALSE			78323762	78323804	78323783
chr15	78362242	78362282	2	FALSE			78362242	78362282	78362262
chr15	78400287	78400414	3	FALSE			78400324	78400413	78400368
chr15	78413804	78413865	2	FALSE			78413804	78413865	78413834
chr15	78414083	78414144	3	FALSE			78414093	78414125	78414109
chr15	78418579	78418632	2	FALSE			78418579	78418632	78418605
chr15	78436450	78436573	2	FALSE			78436450	78436573	78436512
chr15	78444824	78444896	2	FALSE			78444824	78444896	78444860
chr15	78450988	78451004	2	FALSE			78450988	78451004	78450996
chr15	78452889	78452941	2	FALSE			78452889	78452941	78452915
chr15	78480093	78480132	2	FALSE			78480093	78480132	78480113
chr15	78482805	78482905	3	FALSE			78482821	78482879	78482850
chr15	78492054	78492118	2	FALSE			78492054	78492118	78492086
chr15	78533935	78533976	2	FALSE			78533935	78533976	78533955
chr15	78538636	78538761	3	FALSE			78538659	78538717	78538688
chr15	78549141	78549212	2	FALSE			78549141	78549212	78549177
chr15	78593455	78593488	2	FALSE			78593455	78593488	78593471
chr15	78623402	78623443	2	FALSE			78623402	78623443	78623422
chr15	78624755	78624791	2	FALSE			78624755	78624791	78624773
chr15	78629959	78630012	3	FALSE			78629962	78629996	78629979
chr15	78630900	78630914	2	FALSE			78630900	78630914	78630907
chr15	78636626	78636690	2	FALSE			78636626	78636690	78636658
chr15	78649272	78649307	2	FALSE			78649272	78649307	78649290
chr15	78665549	78665649	2	FALSE			78665549	78665649	78665599
chr15	78669615	78669652	2	FALSE			78669615	78669652	78669633
chr15	78672352	78672390	2	FALSE			78672352	78672390	78672371
chr15	78693029	78693103	2	FALSE			78693029	78693103	78693066
chr15	78695321	78695323	2	FALSE			78695321	78695323	78695322
chr15	78702004	78702112	4	FALSE			78702039	78702049	78702044
chr15	78747085	78747107	2	FALSE			78747085	78747107	78747096
chr15	78775182	78775215	2	FALSE			78775182	78775215	78775198
chr15	78811138	78811180	2	FALSE			78811138	78811180	78811159
chr15	78812639	78812692	3	FALSE			78812646	78812674	78812660
chr15	78828128	78828185	2	FALSE			78828128	78828185	78828156
chr15	78848346	78848474	2	FALSE			78848346	78848474	78848410
chr15	78871692	78871738	2	FALSE			78871692	78871738	78871715
chr15	78875838	78875915	2	FALSE			78875838	78875915	78875876
chr15	78899306	78899441	3	FALSE			78899433	78899437	78899435
chr15	78901426	78901532	3	FALSE			78901430	78901462	78901446
chr15	78905976	78906025	2	FALSE			78905976	78906025	78906000
chr15	78910022	78910327	6	TRUE	78909713	78910683	78910155	78910161	78910158	78910220	78910255	78910238
chr15	78920393	78920435	2	FALSE			78920393	78920435	78920414
chr15	78920445	78920452	2	FALSE			78920445	78920452	78920449
chr15	78924544	78924609	2	FALSE			78924544	78924609	78924576
chr15	78939982	78940024	2	FALSE			78939982	78940024	78940003
chr15	78940026	78940028	2	FALSE			78940026	78940028	78940027
chr15	78940930	78940948	2	FALSE			78940930	78940948	78940939
chr15	78982911	78982940	2	FALSE			78982911	78982940	78982925
chr15	78986306	78986359	2	FALSE			78986306	78986359	78986332
chr15	78990472	78990518	2	FALSE			78990472	78990518	78990495
chr15	78991929	78991982	2	FALSE			78991929	78991982	78991955
chr15	79003924	79004000	3	TRUE	79003564	79004382	79003941	79003978	79003959
chr15	79005230	79005327	3	FALSE			79005245	79005308	79005277
chr15	79013495	79013519	2	FALSE			79013495	79013519	79013507
chr15	79013548	79013591	2	FALSE			79013548	79013591	79013570
chr15	79013757	79013872	2	FALSE			79013757	79013872	79013815
chr15	79016917	79016923	2	FALSE			79016917	79016923	79016920
chr15	79024383	79024437	3	FALSE			79024391	79024403	79024397
chr15	79028259	79028294	2	FALSE			79028259	79028294	79028277
chr15	79030424	79030490	3	FALSE			79030428	79030478	79030453
chr15	79049327	79049367	2	FALSE			79049327	79049367	79049347
chr15	79049512	79049688	3	FALSE			79049561	79049604	79049583
chr15	79056413	79056480	3	FALSE			79056447	79056449	79056448
chr15	79056507	79056639	2	FALSE			79056507	79056639	79056573
chr15	79078353	79078431	2	FALSE			79078353	79078431	79078392
chr15	79090936	79091044	2	FALSE			79090936	79091044	79090990
chr15	79100757	79100819	2	FALSE			79100757	79100819	79100788
chr15	79103582	79103791	4	FALSE			79103625	79103661	79103643
chr15	79117323	79117364	2	FALSE			79117323	79117364	79117343
chr15	79119088	79119124	2	FALSE			79119088	79119124	79119106
chr15	79122330	79122417	3	FALSE			79122347	79122387	79122367
chr15	79126528	79126632	2	FALSE			79126528	79126632	79126580
chr15	79139130	79139182	2	FALSE			79139130	79139182	79139156
chr15	79146413	79146503	2	FALSE			79146413	79146503	79146458
chr15	79152890	79153012	3	FALSE			79152893	79152971	79152932
chr15	79157739	79157812	2	FALSE			79157739	79157812	79157775
chr15	79158086	79158127	2	FALSE			79158086	79158127	79158106
chr15	79158940	79159073	4	FALSE			79158965	79158971	79158968
chr15	79162590	79162611	2	FALSE			79162590	79162611	79162600
chr15	79171680	79171773	3	FALSE			79171715	79171758	79171737
chr15	79195072	79195123	2	FALSE			79195072	79195123	79195098
chr15	79196020	79196054	2	FALSE			79196020	79196054	79196037
chr15	79207323	79207366	2	FALSE			79207323	79207366	79207345
chr15	79207367	79207397	2	FALSE			79207367	79207397	79207382
chr15	79217291	79217333	2	FALSE			79217291	79217333	79217312
chr15	79223271	79223357	2	TRUE	79223017	79223588	79223271	79223357	79223314
chr15	79234068	79234132	2	FALSE			79234068	79234132	79234100
chr15	79243045	79243085	2	FALSE			79243045	79243085	79243065
chr15	79251417	79251431	2	FALSE			79251417	79251431	79251424
chr15	79251474	79251511	2	FALSE			79251474	79251511	79251492
chr15	79255849	79255935	3	FALSE			79255854	79255894	79255874
chr15	79264615	79264670	2	FALSE			79264615	79264670	79264643
chr15	79278242	79278282	2	FALSE			79278242	79278282	79278262
chr15	79281087	79281168	2	FALSE			79281087	79281168	79281127
chr15	79296853	79297050	2	FALSE			79296853	79297050	79296951
chr15	79486455	79486484	2	FALSE			79486455	79486484	79486469
chr15	79486491	79486494	2	FALSE			79486491	79486494	79486493
chr15	79533899	79533975	3	FALSE			79533939	79533948	79533943
chr15	79541953	79542009	2	FALSE			79541953	79542009	79541981
chr15	79542243	79542298	2	FALSE			79542243	79542298	79542271
chr15	79545161	79545196	2	FALSE			79545161	79545196	79545179
chr15	79564211	79564244	2	FALSE			79564211	79564244	79564227
chr15	79565498	79565558	2	FALSE			79565498	79565558	79565528
chr15	79616547	79616597	2	FALSE			79616547	79616597	79616572
chr15	79630976	79631014	2	FALSE			79630976	79631014	79630995
chr15	79642701	79642744	2	FALSE			79642701	79642744	79642723
chr15	79644493	79644530	2	FALSE			79644493	79644530	79644511
chr15	79651593	79651690	3	FALSE			79651604	79651629	79651616
chr15	79656348	79656390	2	FALSE			79656348	79656390	79656369
chr15	79662485	79662538	2	FALSE			79662485	79662538	79662511
chr15	79691236	79691291	2	FALSE			79691236	79691291	79691264
chr15	79691306	79691342	2	FALSE			79691306	79691342	79691324
chr15	79691382	79691450	2	FALSE			79691382	79691450	79691416
chr15	79719313	79719383	2	FALSE			79719348	79719383	79719366
chr15	79737963	79738038	2	FALSE			79737963	79738038	79738001
chr15	79770202	79770251	2	FALSE			79770202	79770251	79770226
chr15	79777539	79777629	3	FALSE			79777554	79777594	79777574
chr15	79778634	79778670	2	FALSE			79778634	79778670	79778652
chr15	79780419	79780466	2	FALSE			79780419	79780466	79780443
chr15	79782640	79782829	3	FALSE			79782698	79782700	79782699	79782780	79782789	79782784
chr15	79783176	79783231	2	FALSE			79783176	79783231	79783204
chr15	79828504	79828539	2	FALSE			79828504	79828539	79828522
chr15	79828586	79828617	2	FALSE			79828586	79828617	79828602
chr15	79831961	79832152	3	TRUE	79831896	79832110	79832009	79832139	79832074
chr15	79850789	79850825	2	FALSE			79850789	79850825	79850807
chr15	79891888	79892034	3	FALSE			79891957	79892017	79891987
chr15	79914674	79914704	2	FALSE			79914674	79914704	79914689
chr15	79940246	79940326	2	FALSE			79940246	79940326	79940286
chr15	79941230	79941275	2	FALSE			79941230	79941275	79941252
chr15	79941579	79941612	2	FALSE			79941579	79941612	79941595
chr15	79943906	79943982	3	FALSE			79943910	79943943	79943926
chr15	79945317	79945352	2	FALSE			79945317	79945352	79945335
chr15	79961529	79961563	2	FALSE			79961529	79961563	79961546
chr15	79972550	79972583	2	TRUE	79972082	79973592	79972550	79972583	79972566
chr15	79983855	79983933	2	FALSE			79983855	79983933	79983894
chr15	80003509	80003600	2	FALSE			80003509	80003600	80003555
chr15	80003613	80003661	2	FALSE			80003613	80003661	80003637
chr15	80005863	80005916	2	FALSE			80005863	80005916	80005889
chr15	80006922	80007008	2	FALSE			80006922	80007008	80006965
chr15	80008086	80008128	2	FALSE			80008086	80008128	80008107
chr15	80039911	80039995	3	FALSE			80039965	80039981	80039973
chr15	80040107	80040200	2	FALSE			80040107	80040200	80040153
chr15	80041336	80041464	2	FALSE			80041336	80041464	80041400
chr15	80042072	80042076	2	FALSE			80042072	80042076	80042074
chr15	80054154	80054227	2	FALSE			80054154	80054227	80054190
chr15	80054386	80054505	2	FALSE			80054386	80054505	80054446
chr15	80071615	80071627	2	FALSE			80071615	80071627	80071621
chr15	80076602	80076674	2	FALSE			80076602	80076674	80076638
chr15	80076778	80076842	2	FALSE			80076778	80076842	80076810
chr15	80085249	80085288	2	FALSE			80085249	80085288	80085269
chr15	80100011	80100044	2	FALSE			80100011	80100044	80100027
chr15	80132933	80133070	3	FALSE			80132970	80132991	80132980	80133017	80133065	80133041
chr15	80151929	80151965	2	FALSE			80151929	80151965	80151947
chr15	80168706	80168760	2	FALSE			80168706	80168760	80168733
chr15	80179317	80179343	2	FALSE			80179317	80179343	80179330
chr15	80186652	80186710	2	FALSE			80186652	80186710	80186681
chr15	80189737	80189930	3	FALSE			80189842	80189875	80189858
chr15	80193610	80193641	2	FALSE			80193610	80193641	80193626
chr15	80204966	80205105	3	FALSE			80204968	80204988	80204978
chr15	80208381	80208451	4	FALSE			80208399	80208413	80208406
chr15	80208463	80208686	3	FALSE			80208596	80208681	80208638
chr15	80212898	80212999	4	FALSE			80212924	80212980	80212952
chr15	80213575	80213637	3	FALSE			80213592	80213636	80213614
chr15	80216034	80216057	2	FALSE			80216034	80216057	80216046
chr15	80219145	80219180	2	FALSE			80219145	80219180	80219163
chr15	80230251	80230296	2	FALSE			80230251	80230296	80230273
chr15	80235834	80235859	2	FALSE			80235834	80235859	80235846
chr15	80245246	80245309	3	FALSE			80245253	80245299	80245276
chr15	80247673	80247755	2	FALSE			80247673	80247755	80247714
chr15	80257496	80257609	4	FALSE			80257523	80257560	80257541
chr15	80265010	80265064	2	FALSE			80265010	80265064	80265037
chr15	80277530	80277618	2	FALSE			80277530	80277618	80277574
chr15	80295459	80295997	10	TRUE	80294768	80296699	80295612	80295679	80295646
chr15	80301926	80301978	2	FALSE			80301926	80301978	80301952
chr15	80309225	80309283	2	FALSE			80309225	80309283	80309254
chr15	80309608	80309629	2	FALSE			80309608	80309629	80309618
chr15	80310635	80310709	2	FALSE			80310635	80310709	80310672
chr15	80310749	80310762	2	FALSE			80310749	80310762	80310755
chr15	80316986	80317022	2	FALSE			80316986	80317022	80317004
chr15	80318191	80318286	3	FALSE			80318222	80318282	80318252
chr15	80326304	80326474	3	FALSE			80326335	80326421	80326378
chr15	80341880	80341906	2	FALSE			80341880	80341906	80341893
chr15	80347893	80347931	2	FALSE			80347893	80347931	80347912
chr15	80352049	80352097	2	FALSE			80352049	80352097	80352073
chr15	80401273	80401326	2	FALSE			80401273	80401326	80401299
chr15	80433135	80433168	2	FALSE			80433135	80433168	80433151
chr15	80459934	80460039	4	FALSE			80459991	80460018	80460005
chr15	80460680	80461146	7	TRUE	80460208	80461335	80460810	80460867	80460838	80460905	80460941	80460923	80460955	80461019	80460987
chr15	80461932	80461968	2	FALSE			80461932	80461968	80461950
chr15	80495156	80495259	2	FALSE			80495156	80495259	80495208
chr15	80533750	80534057	6	TRUE	80533320	80534846	80533855	80533890	80533873
chr15	80558332	80558344	2	FALSE			80558332	80558344	80558338
chr15	80574145	80574158	2	FALSE			80574145	80574158	80574151
chr15	80583597	80583642	2	FALSE			80583597	80583642	80583619
chr15	80597905	80598008	2	FALSE			80597905	80598008	80597957
chr15	80610460	80610493	2	FALSE			80610460	80610493	80610476
chr15	80648308	80648351	2	FALSE			80648308	80648351	80648330
chr15	80667368	80667445	2	FALSE			80667368	80667445	80667406
chr15	80683224	80683243	2	FALSE			80683224	80683243	80683234
chr15	80683555	80683599	2	FALSE			80683555	80683599	80683577
chr15	80741174	80741322	3	FALSE			80741212	80741302	80741257
chr15	80777691	80778270	7	TRUE	80777298	80778514	80777896	80777979	80777938
chr15	80801550	80801631	2	FALSE			80801550	80801631	80801590
chr15	80812038	80812064	2	FALSE			80812038	80812064	80812051
chr15	80868684	80868696	2	FALSE			80868684	80868696	80868690
chr15	80895987	80896047	3	FALSE			80896005	80896045	80896025
chr15	80901126	80901306	4	TRUE	80900786	80901926	80901218	80901254	80901236
chr15	80902726	80902749	2	FALSE			80902726	80902749	80902738
chr15	80942805	80942942	2	FALSE			80942805	80942942	80942873
chr15	81006046	81006094	2	FALSE			81006046	81006094	81006070
chr15	81053844	81053889	2	FALSE			81053844	81053889	81053866
chr15	81064479	81064669	3	FALSE			81064492	81064526	81064509	81064568	81064640	81064604
chr15	81067411	81067493	2	FALSE			81067411	81067493	81067452
chr15	81080650	81080720	2	FALSE			81080650	81080720	81080685
chr15	81137665	81137711	2	FALSE			81137665	81137711	81137688
chr15	81207309	81207365	2	FALSE			81207309	81207365	81207337
chr15	81210343	81210428	2	FALSE			81210343	81210428	81210385
chr15	81236436	81236475	2	FALSE			81236436	81236475	81236456
chr15	81254788	81254847	2	FALSE			81254788	81254847	81254818
chr15	81257874	81257940	2	FALSE			81257874	81257940	81257907
chr15	81265293	81265379	3	FALSE			81265318	81265365	81265342
chr15	81273213	81273265	2	FALSE			81273213	81273265	81273239
chr15	81276290	81276365	3	FALSE			81276298	81276348	81276323
chr15	81279871	81279967	2	FALSE			81279871	81279967	81279919
chr15	81285542	81285582	2	FALSE			81285542	81285582	81285562
chr15	81285590	81285711	4	FALSE			81285644	81285658	81285651	81285668	81285687	81285678
chr15	81286977	81287027	2	FALSE			81286977	81287027	81287002
chr15	81293294	81293430	2	FALSE			81293294	81293430	81293362
chr15	81293875	81293948	2	FALSE			81293875	81293948	81293911
chr15	81295139	81295168	2	FALSE			81295139	81295168	81295153
chr15	81312030	81312148	3	FALSE			81312079	81312131	81312105
chr15	81349982	81350107	4	FALSE			81350028	81350042	81350035
chr15	81371349	81371390	2	FALSE			81371349	81371390	81371369
chr15	81401297	81401347	2	FALSE			81401297	81401347	81401322
chr15	81401850	81401913	2	FALSE			81401850	81401913	81401882
chr15	81407051	81407075	2	FALSE			81407051	81407075	81407063
chr15	81417051	81417132	2	FALSE			81417051	81417132	81417091
chr15	81422928	81422994	2	FALSE			81422928	81422994	81422961
chr15	81425617	81425653	2	FALSE			81425617	81425653	81425635
chr15	81433162	81433205	2	FALSE			81433162	81433205	81433184
chr15	81448200	81448289	2	FALSE			81448200	81448289	81448244
chr15	81451859	81451909	2	FALSE			81451859	81451909	81451884
chr15	81455427	81455477	2	FALSE			81455427	81455477	81455452
chr15	81472406	81472453	2	FALSE			81472406	81472453	81472430
chr15	81473312	81473406	3	FALSE			81473332	81473398	81473365
chr15	81491313	81491348	2	FALSE			81491313	81491348	81491331
chr15	81495343	81495384	2	FALSE			81495343	81495384	81495363
chr15	81495387	81495429	2	FALSE			81495387	81495429	81495408
chr15	81496031	81496141	2	FALSE			81496031	81496141	81496086
chr15	81503217	81503250	2	FALSE			81503217	81503250	81503233
chr15	81523842	81523916	2	FALSE			81523842	81523916	81523879
chr15	81596405	81596722	3	TRUE	81596121	81596705	81596467	81596574	81596521
chr15	81605507	81605612	2	FALSE			81605507	81605612	81605559
chr15	81609425	81609479	2	FALSE			81609425	81609479	81609452
chr15	81628787	81628840	2	FALSE			81628787	81628840	81628813
chr15	81645235	81645290	2	FALSE			81645235	81645290	81645263
chr15	81657898	81657949	2	FALSE			81657898	81657949	81657924
chr15	81660310	81660438	4	FALSE			81660332	81660378	81660355
chr15	81663045	81663111	3	FALSE			81663058	81663075	81663066
chr15	81682154	81682291	3	FALSE			81682170	81682212	81682191
chr15	81725278	81725331	2	TRUE	81725321	81726064	81725278	81725331	81725304
chr15	81725365	81725716	5	TRUE	81725321	81726064	81725465	81725607	81725536
chr15	81730977	81731054	2	FALSE			81730977	81731054	81731015
chr15	81846825	81846866	2	FALSE			81846825	81846866	81846845
chr15	81846957	81846984	2	FALSE			81846957	81846984	81846971
chr15	81857304	81857341	2	FALSE			81857304	81857341	81857322
chr15	81875329	81875447	3	FALSE			81875364	81875424	81875394
chr15	81876628	81876664	2	FALSE			81876628	81876664	81876646
chr15	81877631	81877706	3	FALSE			81877671	81877699	81877685
chr15	81893656	81893745	3	FALSE			81893684	81893738	81893711
chr15	81910651	81910720	3	FALSE			81910669	81910684	81910677
chr15	81924258	81924287	2	FALSE			81924258	81924287	81924272
chr15	81928318	81928342	2	FALSE			81928318	81928342	81928330
chr15	81956106	81956148	2	FALSE			81956141	81956148	81956145
chr15	81961766	81961833	2	FALSE			81961766	81961833	81961800
chr15	81962374	81962392	2	FALSE			81962374	81962392	81962383
chr15	81964952	81965060	2	FALSE			81964952	81965060	81965006
chr15	81975415	81975448	2	FALSE			81975415	81975448	81975431
chr15	81979795	81979816	2	FALSE			81979795	81979816	81979805
chr15	81984126	81984134	2	FALSE			81984126	81984134	81984130
chr15	81989660	81989718	2	FALSE			81989660	81989718	81989689
chr15	81992221	81992511	4	FALSE			81992247	81992251	81992249
chr15	82024166	82024189	2	FALSE			82024166	82024189	82024178
chr15	82025556	82025611	2	FALSE			82025556	82025611	82025584
chr15	82027223	82027271	2	FALSE			82027223	82027271	82027247
chr15	82076129	82076217	2	FALSE			82076129	82076217	82076173
chr15	82084144	82084173	2	FALSE			82084144	82084173	82084158
chr15	82091558	82091596	2	FALSE			82091558	82091596	82091577
chr15	82093527	82093544	2	FALSE			82093527	82093544	82093535
chr15	82094344	82094382	2	FALSE			82094344	82094382	82094363
chr15	82094548	82094642	2	FALSE			82094548	82094642	82094595
chr15	82096010	82096030	2	FALSE			82096010	82096030	82096020
chr15	82114371	82114509	5	FALSE			82114445	82114462	82114453
chr15	82114765	82114813	2	FALSE			82114765	82114813	82114789
chr15	82156997	82157050	2	FALSE			82156997	82157050	82157023
chr15	82172714	82173061	6	TRUE	82172435	82173302	82172814	82172859	82172836
chr15	82180652	82180959	4	FALSE			82180683	82180766	82180725	82180815	82180861	82180838
chr15	82187403	82187459	2	FALSE			82187403	82187459	82187431
chr15	82226886	82226954	2	FALSE			82226886	82226954	82226920
chr15	82256537	82256678	3	FALSE			82256541	82256559	82256550
chr15	82257255	82257260	2	FALSE			82257255	82257260	82257257
chr15	82257286	82257387	2	FALSE			82257286	82257387	82257336
chr15	82278129	82278207	4	FALSE			82278154	82278176	82278165
chr15	82287962	82288042	2	FALSE			82287962	82288042	82288002
chr15	82289943	82289965	2	FALSE			82289943	82289965	82289954
chr15	82292089	82292137	2	FALSE			82292089	82292137	82292113
chr15	82296772	82296820	2	FALSE			82296772	82296820	82296796
chr15	82314254	82314852	8	TRUE	82314009	82315112	82314484	82314602	82314543
chr15	82316508	82316541	2	FALSE			82316508	82316541	82316524
chr15	82320803	82321001	5	FALSE			82320952	82320955	82320954
chr15	82336515	82336611	3	FALSE			82336517	82336606	82336561
chr15	82336621	82336904	4	FALSE			82336782	82336800	82336791
chr15	82337307	82337309	2	FALSE			82337307	82337309	82337308
chr15	82339318	82339354	2	FALSE			82339318	82339354	82339336
chr15	82344604	82344657	2	FALSE			82344604	82344657	82344630
chr15	82347908	82347957	2	FALSE			82347908	82347957	82347932
chr15	82388846	82388959	3	FALSE			82388875	82388881	82388878	82388903	82388911	82388907
chr15	82389407	82389485	3	FALSE			82389436	82389462	82389449
chr15	82398940	82398987	2	FALSE			82398940	82398987	82398964
chr15	82399807	82399840	2	FALSE			82399807	82399840	82399823
chr15	82415211	82415322	3	FALSE			82415223	82415281	82415252
chr15	82457061	82457074	2	FALSE			82457061	82457074	82457067
chr15	82474990	82475063	3	FALSE			82475000	82475036	82475018
chr15	82489143	82489230	2	FALSE			82489143	82489230	82489187
chr15	82503686	82503688	2	FALSE			82503686	82503688	82503687
chr15	82518567	82518620	2	FALSE			82518567	82518620	82518593
chr15	82529385	82529492	2	FALSE			82529385	82529492	82529439
chr15	82555016	82555199	2	FALSE			82555016	82555199	82555108
chr15	82555245	82555293	2	FALSE			82555245	82555293	82555269
chr15	82565074	82565134	2	FALSE			82565074	82565134	82565104
chr15	82566171	82566285	2	FALSE			82566171	82566285	82566228
chr15	82588605	82588638	2	FALSE			82588605	82588638	82588621
chr15	82601848	82602014	3	FALSE			82601854	82601989	82601922
chr15	82604521	82604563	2	FALSE			82604521	82604563	82604542
chr15	82645781	82645832	2	FALSE			82645781	82645832	82645807
chr15	82645976	82645986	2	FALSE			82645976	82645986	82645981
chr15	82651717	82651768	2	FALSE			82651717	82651768	82651743
chr15	82655070	82655143	2	FALSE			82655070	82655143	82655106
chr15	82655178	82655336	2	FALSE			82655178	82655336	82655257
chr15	82711823	82711882	2	FALSE			82711823	82711882	82711853
chr15	82721469	82721534	2	FALSE			82721469	82721534	82721501
chr15	82737554	82737605	2	FALSE			82737554	82737605	82737580
chr15	82741866	82741928	2	FALSE			82741866	82741928	82741897
chr15	82750549	82750582	2	FALSE			82750549	82750582	82750565
chr15	82750749	82750769	2	FALSE			82750749	82750769	82750759
chr15	82770679	82770722	2	FALSE			82770679	82770722	82770701
chr15	82790048	82790063	2	FALSE			82790048	82790063	82790056
chr15	82790198	82790262	2	FALSE			82790198	82790262	82790230
chr15	82792799	82792819	2	FALSE			82792799	82792819	82792809
chr15	82808392	82808470	2	FALSE			82808392	82808470	82808431
chr15	82814980	82815134	3	FALSE			82815027	82815060	82815043
chr15	82820976	82821086	2	FALSE			82820976	82821086	82821031
chr15	82824788	82824804	2	FALSE			82824788	82824804	82824796
chr15	82824899	82825024	3	FALSE			82824971	82824987	82824979
chr15	82826029	82826152	3	FALSE			82826071	82826137	82826104
chr15	82899158	82899243	2	FALSE			82899158	82899243	82899200
chr15	82932843	82932957	3	FALSE			82932862	82932956	82932909
chr15	82945893	82945957	2	FALSE			82945893	82945957	82945925
chr15	82950355	82950401	2	FALSE			82950355	82950401	82950378
chr15	82957423	82957538	2	FALSE			82957423	82957538	82957481
chr15	82967390	82967432	2	FALSE			82967390	82967432	82967411
chr15	82969094	82969174	3	FALSE			82969143	82969156	82969149
chr15	82989293	82989345	2	FALSE			82989293	82989345	82989319
chr15	83004896	83004931	2	FALSE			83004896	83004931	83004914
chr15	83022445	83022499	2	FALSE			83022445	83022499	83022472
chr15	83027855	83027940	2	FALSE			83027921	83027940	83027931
chr15	83057742	83057797	2	FALSE			83057742	83057797	83057770
chr15	83065781	83065823	2	FALSE			83065781	83065823	83065802
chr15	83097866	83097914	2	FALSE			83097866	83097914	83097890
chr15	83114052	83114144	2	FALSE			83114052	83114144	83114098
chr15	83118364	83118462	2	FALSE			83118364	83118462	83118413
chr15	83127133	83127233	2	FALSE			83127133	83127233	83127183
chr15	83127313	83127375	3	FALSE			83127349	83127368	83127359
chr15	83135918	83135964	2	FALSE			83135918	83135964	83135941
chr15	83147249	83147335	3	FALSE			83147251	83147306	83147279
chr15	83174764	83174850	3	FALSE			83174824	83174834	83174829
chr15	83199321	83199512	2	FALSE			83199321	83199512	83199417
chr15	83205261	83205456	3	FALSE			83205358	83205410	83205384
chr15	83210387	83210397	2	FALSE			83210387	83210397	83210392
chr15	83210482	83210490	2	FALSE			83210482	83210490	83210486
chr15	83247431	83247460	2	FALSE			83247431	83247460	83247445
chr15	83248790	83248846	2	FALSE			83248790	83248846	83248818
chr15	83252944	83253008	2	FALSE			83252944	83253008	83252976
chr15	83261583	83261682	2	FALSE			83261583	83261682	83261633
chr15	83265281	83265304	2	FALSE			83265281	83265304	83265293
chr15	83276161	83276209	2	FALSE			83276161	83276209	83276185
chr15	83286684	83286718	2	FALSE			83286684	83286718	83286701
chr15	83290098	83290270	3	FALSE			83290191	83290269	83290230
chr15	83294592	83294818	6	FALSE			83294734	83294747	83294740
chr15	83339994	83340041	2	FALSE			83339994	83340041	83340018
chr15	83350839	83350940	2	FALSE			83350839	83350940	83350889
chr15	83353379	83353400	2	FALSE			83353379	83353400	83353389
chr15	83375573	83375612	2	FALSE			83375573	83375612	83375593
chr15	83381970	83381974	2	FALSE			83381970	83381974	83381972
chr15	83390711	83390713	2	FALSE			83390711	83390713	83390712
chr15	83392017	83392107	3	FALSE			83392035	83392050	83392043
chr15	83410662	83410707	2	TRUE	83410241	83411775	83410662	83410707	83410684
chr15	83410775	83411374	8	TRUE	83410241	83411775	83411091	83411140	83411115
chr15	83446825	83446856	2	FALSE			83446825	83446856	83446841
chr15	83450634	83450725	4	FALSE			83450644	83450679	83450662
chr15	83454120	83454131	2	FALSE			83454120	83454131	83454126
chr15	83463614	83463733	3	FALSE			83463646	83463709	83463678
chr15	83469291	83469301	2	FALSE			83469291	83469301	83469296
chr15	83478456	83478626	2	FALSE			83478456	83478626	83478541
chr15	83478823	83478848	2	FALSE			83478823	83478848	83478835
chr15	83487516	83487569	2	FALSE			83487516	83487569	83487542
chr15	83494473	83494545	2	FALSE			83494473	83494545	83494509
chr15	83526429	83526436	2	FALSE			83526429	83526436	83526433
chr15	83535011	83535102	2	FALSE			83535011	83535102	83535057
chr15	83552000	83552084	2	FALSE			83552000	83552084	83552042
chr15	83552321	83552519	2	FALSE			83552321	83552519	83552420
chr15	83553847	83553915	2	FALSE			83553847	83553915	83553881
chr15	83554066	83554077	2	FALSE			83554066	83554077	83554072
chr15	83554407	83554445	2	FALSE			83554407	83554445	83554426
chr15	83557241	83557337	3	FALSE			83557311	83557323	83557317
chr15	83572222	83572269	2	FALSE			83572222	83572269	83572246
chr15	83583802	83583838	2	FALSE			83583802	83583838	83583820
chr15	83595277	83595307	2	FALSE			83595277	83595307	83595292
chr15	83598613	83598686	2	FALSE			83598613	83598686	83598649
chr15	83617002	83617078	3	FALSE			83617018	83617067	83617042
chr15	83617080	83617114	2	FALSE			83617080	83617114	83617097
chr15	83624896	83624981	2	FALSE			83624896	83624981	83624938
chr15	83636849	83636949	3	FALSE			83636859	83636947	83636903
chr15	83642950	83642958	2	FALSE			83642950	83642958	83642954
chr15	83643613	83643720	4	FALSE			83643631	83643694	83643663
chr15	83644046	83644125	2	FALSE			83644046	83644125	83644086
chr15	83645660	83645717	2	FALSE			83645660	83645717	83645688
chr15	83651834	83651870	2	FALSE			83651834	83651870	83651852
chr15	83667287	83667338	2	FALSE			83667287	83667338	83667313
chr15	83667439	83667637	2	FALSE			83667439	83667637	83667538
chr15	83674894	83674964	2	FALSE			83674894	83674964	83674929
chr15	83676408	83676503	3	FALSE			83676431	83676487	83676459
chr15	83680339	83680683	3	FALSE			83680406	83680480	83680443	83680501	83680554	83680527	83680559	83680592	83680575
chr15	83693900	83693970	2	FALSE			83693900	83693970	83693935
chr15	83694692	83694754	3	FALSE			83694698	83694741	83694720
chr15	83699891	83699937	2	FALSE			83699891	83699937	83699914
chr15	83717624	83717660	2	FALSE			83717624	83717660	83717642
chr15	83729335	83729396	2	FALSE			83729335	83729396	83729365
chr15	83735987	83736012	2	FALSE			83735987	83736012	83735999
chr15	83736083	83736127	2	FALSE			83736083	83736127	83736105
chr15	83747182	83747226	2	FALSE			83747182	83747226	83747204
chr15	83753319	83753354	2	FALSE			83753319	83753354	83753337
chr15	83754847	83754884	2	FALSE			83754847	83754884	83754865
chr15	83754909	83754923	2	FALSE			83754909	83754923	83754916
chr15	83769504	83769543	2	FALSE			83769504	83769543	83769524
chr15	83773416	83773504	3	FALSE			83773425	83773444	83773435
chr15	83795816	83795907	2	FALSE			83795816	83795907	83795862
chr15	83803160	83803180	2	FALSE			83803160	83803180	83803170
chr15	83812216	83812317	2	FALSE			83812216	83812317	83812266
chr15	83817115	83817196	2	FALSE			83817115	83817196	83817155
chr15	83817203	83817277	2	FALSE			83817203	83817277	83817240
chr15	83865675	83865745	2	FALSE			83865675	83865745	83865710
chr15	83865746	83865807	3	FALSE			83865752	83865789	83865770
chr15	83883581	83883686	3	FALSE			83883589	83883615	83883602	83883638	83883646	83883642
chr15	83889331	83889366	2	FALSE			83889331	83889366	83889349
chr15	83893872	83893916	2	FALSE			83893872	83893916	83893894
chr15	83896064	83896182	4	FALSE			83896124	83896136	83896130
chr15	83913821	83913901	2	FALSE			83913821	83913901	83913861
chr15	83937765	83937815	2	FALSE			83937765	83937815	83937790
chr15	83944115	83944157	2	FALSE			83944115	83944157	83944136
chr15	83953768	83953776	2	FALSE			83953768	83953776	83953772
chr15	83959934	83959985	2	FALSE			83959934	83959985	83959960
chr15	83966519	83966675	4	FALSE			83966522	83966599	83966560
chr15	83977950	83977976	2	FALSE			83977950	83977976	83977963
chr15	83983273	83983349	3	FALSE			83983293	83983299	83983296
chr15	83998613	83998652	2	FALSE			83998613	83998652	83998633
chr15	84002238	84002359	2	FALSE			84002238	84002359	84002298
chr15	84003962	84004026	3	FALSE			84003978	84004024	84004001
chr15	84040212	84040268	2	FALSE			84040212	84040268	84040240
chr15	84047657	84047793	2	FALSE			84047657	84047793	84047725
chr15	84049386	84049667	3	TRUE	84048464	84049780	84049418	84049422	84049420
chr15	84055075	84055218	2	FALSE			84055075	84055218	84055147
chr15	84057261	84057343	2	FALSE			84057261	84057343	84057302
chr15	84057797	84057987	3	FALSE			84057808	84057983	84057896
chr15	84074349	84074382	2	FALSE			84074349	84074382	84074365
chr15	84079738	84079793	3	FALSE			84079740	84079787	84079764
chr15	84089221	84089299	3	FALSE			84089238	84089261	84089250
chr15	84109390	84109425	2	FALSE			84109390	84109425	84109408
chr15	84112224	84112242	2	FALSE			84112224	84112242	84112233
chr15	84119975	84120014	2	FALSE			84119975	84120014	84119995
chr15	84121359	84121363	2	FALSE			84121359	84121363	84121361
chr15	84121924	84121931	2	FALSE			84121924	84121931	84121928
chr15	84123730	84123749	2	FALSE			84123730	84123749	84123740
chr15	84124972	84125007	2	FALSE			84124972	84125007	84124990
chr15	84132561	84132614	2	FALSE			84132561	84132614	84132587
chr15	84136622	84136652	2	FALSE			84136622	84136652	84136637
chr15	84140843	84140876	2	FALSE			84140843	84140876	84140859
chr15	84185174	84185259	3	FALSE			84185218	84185223	84185220
chr15	84219253	84219361	3	FALSE			84219274	84219312	84219293
chr15	84223054	84223144	3	FALSE			84223057	84223138	84223097
chr15	84232444	84232478	2	FALSE			84232444	84232478	84232461
chr15	84264026	84264070	2	FALSE			84264026	84264070	84264048
chr15	84271941	84271989	2	FALSE			84271941	84271989	84271965
chr15	84290098	84290143	2	FALSE			84290098	84290143	84290120
chr15	84294746	84294764	2	FALSE			84294746	84294764	84294755
chr15	84304286	84304357	2	FALSE			84304286	84304357	84304322
chr15	84314116	84314183	2	FALSE			84314116	84314183	84314150
chr15	84329652	84329687	2	FALSE			84329652	84329687	84329670
chr15	84330437	84330473	2	FALSE			84330437	84330473	84330455
chr15	84331019	84331069	2	FALSE			84331019	84331069	84331044
chr15	84338255	84338290	2	FALSE			84338255	84338290	84338273
chr15	84338297	84338364	3	FALSE			84338305	84338342	84338323
chr15	84343453	84343461	2	FALSE			84343453	84343461	84343457
chr15	84360494	84360540	2	FALSE			84360494	84360540	84360517
chr15	84372085	84372144	2	FALSE			84372085	84372144	84372115
chr15	84390576	84390609	2	FALSE			84390576	84390609	84390592
chr15	84426335	84426428	3	FALSE			84426355	84426416	84426385
chr15	84428111	84428134	2	FALSE			84428111	84428134	84428123
chr15	84447970	84447994	2	FALSE			84447970	84447994	84447982
chr15	84448038	84448084	2	FALSE			84448038	84448084	84448061
chr15	84472800	84472885	3	FALSE			84472810	84472870	84472840
chr15	84486608	84486655	2	FALSE			84486608	84486655	84486632
chr15	84490936	84490945	2	FALSE			84490936	84490945	84490940
chr15	84491379	84491392	2	FALSE			84491379	84491392	84491385
chr15	84497210	84497243	2	FALSE			84497210	84497243	84497226
chr15	84503734	84503817	3	FALSE			84503745	84503817	84503781
chr15	84516256	84516304	2	FALSE			84516256	84516304	84516280
chr15	84532968	84532999	2	FALSE			84532968	84532999	84532984
chr15	84561133	84561273	3	FALSE			84561197	84561253	84561225
chr15	84571056	84571147	3	FALSE			84571088	84571136	84571112
chr15	84579404	84579439	2	FALSE			84579404	84579439	84579422
chr15	84579579	84579617	2	FALSE			84579579	84579617	84579598
chr15	84619593	84619665	2	FALSE			84619593	84619665	84619629
chr15	84623872	84623905	2	FALSE			84623872	84623905	84623888
chr15	84623984	84623990	2	FALSE			84623984	84623990	84623987
chr15	84632326	84632365	2	FALSE			84632326	84632365	84632346
chr15	84635714	84635753	2	FALSE			84635714	84635753	84635734
chr15	84640188	84640258	2	FALSE			84640188	84640258	84640223
chr15	84665408	84665543	2	FALSE			84665408	84665543	84665476
chr15	84698260	84698296	2	FALSE			84698260	84698296	84698278
chr15	84702319	84702401	2	FALSE			84702319	84702401	84702360
chr15	84713505	84713542	2	FALSE			84713505	84713542	84713523
chr15	84721612	84721614	2	FALSE			84721612	84721614	84721613
chr15	84735167	84735203	2	FALSE			84735167	84735203	84735185
chr15	84742134	84742188	2	FALSE			84742134	84742188	84742161
chr15	84742931	84742984	2	FALSE			84742931	84742984	84742957
chr15	84743815	84743918	2	FALSE			84743815	84743918	84743867
chr15	84745121	84745172	2	FALSE			84745121	84745172	84745147
chr15	84747611	84747650	2	FALSE			84747611	84747650	84747631
chr15	84774763	84774844	3	FALSE			84774789	84774828	84774809
chr15	84801622	84801684	2	FALSE			84801622	84801684	84801653
chr15	84817642	84817645	2	FALSE			84817642	84817645	84817644
chr15	84854348	84854819	7	FALSE			84854545	84854665	84854605
chr15	84863323	84863406	2	FALSE			84863323	84863406	84863365
chr15	84864576	84864676	3	FALSE			84864587	84864609	84864598
chr15	84864709	84864767	2	FALSE			84864709	84864767	84864738
chr15	84876451	84876527	2	FALSE			84876451	84876527	84876489
chr15	84894724	84894790	2	FALSE			84894724	84894790	84894757
chr15	84925678	84925689	2	FALSE			84925678	84925689	84925684
chr15	84933036	84933072	2	FALSE			84933036	84933072	84933054
chr15	84934761	84934860	3	FALSE			84934824	84934855	84934840
chr15	84935612	84935777	2	FALSE			84935612	84935777	84935694
chr15	84936803	84936861	2	FALSE			84936803	84936861	84936832
chr15	84961626	84961679	2	FALSE			84961626	84961679	84961652
chr15	84966665	84966686	2	FALSE			84966665	84966686	84966675
chr15	84981507	84981553	2	FALSE			84981507	84981553	84981530
chr15	85039667	85039767	3	FALSE			85039679	85039741	85039710
chr15	85044382	85044471	2	FALSE			85044382	85044471	85044426
chr15	85058345	85058430	2	FALSE			85058345	85058430	85058387
chr15	85093054	85093097	2	FALSE			85093054	85093097	85093076
chr15	85101032	85101067	2	FALSE			85101032	85101067	85101050
chr15	85101121	85101129	2	FALSE			85101121	85101129	85101125
chr15	85104252	85104280	2	FALSE			85104252	85104280	85104266
chr15	85111951	85111959	2	FALSE			85111951	85111959	85111955
chr15	85113948	85114020	2	FALSE			85113948	85114020	85113984
chr15	85114335	85114621	3	FALSE			85114527	85114573	85114550
chr15	85124225	85124274	2	FALSE			85124225	85124274	85124249
chr15	85131139	85131245	2	TRUE	85131095	85131572	85131139	85131245	85131192
chr15	85131261	85131392	2	TRUE	85131095	85131572	85131261	85131392	85131327
chr15	85139998	85140047	2	FALSE			85139998	85140047	85140022
chr15	85153851	85153889	2	FALSE			85153851	85153889	85153870
chr15	85159378	85159461	2	FALSE			85159378	85159461	85159420
chr15	85171913	85171947	2	FALSE			85171913	85171947	85171930
chr15	85177157	85177215	2	FALSE			85177157	85177215	85177186
chr15	85180224	85180358	3	FALSE			85180251	85180271	85180261	85180282	85180314	85180298
chr15	85198084	85198211	2	TRUE	85197875	85198481	85198084	85198211	85198148
chr15	85220893	85220923	2	FALSE			85220893	85220923	85220908
chr15	85223394	85223464	2	FALSE			85223394	85223464	85223429
chr15	85227703	85227790	3	FALSE			85227709	85227772	85227741
chr15	85229714	85229736	2	FALSE			85229714	85229736	85229725
chr15	85238062	85238166	2	FALSE			85238062	85238166	85238114
chr15	85245024	85245068	2	FALSE			85245024	85245068	85245046
chr15	85249376	85249401	2	FALSE			85249376	85249401	85249388
chr15	85253656	85253679	2	FALSE			85253656	85253679	85253668
chr15	85255729	85255764	2	FALSE			85255729	85255764	85255747
chr15	85259354	85259415	2	FALSE			85259354	85259415	85259384
chr15	85265930	85266177	4	TRUE	85265366	85266701	85265970	85266022	85265996	85266069	85266091	85266080
chr15	85270083	85270116	2	FALSE			85270083	85270116	85270099
chr15	85271618	85271654	2	FALSE			85271618	85271654	85271636
chr15	85274767	85274827	2	FALSE			85274767	85274827	85274797
chr15	85277616	85277693	2	FALSE			85277616	85277693	85277654
chr15	85281415	85281544	2	FALSE			85281415	85281544	85281479
chr15	85290154	85290270	4	FALSE			85290208	85290224	85290216
chr15	85291919	85291955	2	FALSE			85291919	85291955	85291937
chr15	85300909	85300990	2	FALSE			85300909	85300990	85300949
chr15	85312292	85312340	2	FALSE			85312292	85312340	85312316
chr15	85337882	85337929	2	FALSE			85337882	85337929	85337906
chr15	85352846	85352879	2	FALSE			85352846	85352879	85352862
chr15	85357000	85357054	2	FALSE			85357000	85357054	85357027
chr15	85392093	85392128	2	FALSE			85392093	85392128	85392111
chr15	85432925	85432943	2	FALSE			85432925	85432943	85432934
chr15	85433352	85433806	7	TRUE	85432996	85434194	85433448	85433607	85433528
chr15	85433979	85434065	2	TRUE	85432996	85434194	85433979	85434065	85434022
chr15	85439774	85439835	2	FALSE			85439774	85439835	85439804
chr15	85441693	85441728	2	FALSE			85441693	85441728	85441711
chr15	85460723	85460778	2	FALSE			85460723	85460778	85460751
chr15	85472710	85472714	2	FALSE			85472710	85472714	85472712
chr15	85499790	85499847	2	FALSE			85499790	85499847	85499818
chr15	85503495	85503531	2	FALSE			85503495	85503531	85503513
chr15	85509865	85509942	5	FALSE			85509891	85509927	85509909
chr15	85510002	85510037	2	FALSE			85510002	85510037	85510020
chr15	85510055	85510078	2	FALSE			85510055	85510078	85510067
chr15	85519860	85519911	2	FALSE			85519860	85519911	85519886
chr15	85523620	85523709	3	FALSE			85523670	85523681	85523676
chr15	85524114	85524175	2	FALSE			85524114	85524175	85524144
chr15	85524440	85524744	4	TRUE	85524262	85524739	85524516	85524570	85524543
chr15	85532411	85532492	2	FALSE			85532411	85532492	85532451
chr15	85538720	85538779	2	FALSE			85538720	85538779	85538750
chr15	85596457	85596524	2	FALSE			85596457	85596524	85596491
chr15	85598585	85598633	2	FALSE			85598585	85598633	85598609
chr15	85600631	85600635	2	FALSE			85600631	85600635	85600633
chr15	85604542	85604612	2	FALSE			85604542	85604612	85604577
chr15	85616075	85616134	3	FALSE			85616086	85616108	85616097
chr15	85622880	85622962	2	FALSE			85622880	85622962	85622921
chr15	85639566	85639606	2	FALSE			85639566	85639606	85639586
chr15	85646192	85646255	2	FALSE			85646192	85646255	85646224
chr15	85687139	85687224	2	FALSE			85687139	85687224	85687181
chr15	85691135	85691232	3	FALSE			85691158	85691198	85691178
chr15	85698477	85698510	2	FALSE			85698477	85698510	85698493
chr15	85703777	85703944	4	FALSE			85703835	85703863	85703849	85703885	85703886	85703885
chr15	85710356	85710392	2	FALSE			85710356	85710392	85710374
chr15	85712775	85712808	2	FALSE			85712775	85712808	85712791
chr15	85733825	85733860	2	FALSE			85733825	85733860	85733843
chr15	85761414	85761541	4	FALSE			85761464	85761524	85761494
chr15	85777745	85777871	2	FALSE			85777745	85777871	85777808
chr15	85780225	85780255	2	FALSE			85780225	85780255	85780240
chr15	85789672	85789837	2	FALSE			85789672	85789837	85789754
chr15	85826331	85826367	2	FALSE			85826331	85826367	85826349
chr15	85855480	85855554	2	FALSE			85855480	85855554	85855517
chr15	85862466	85862502	2	FALSE			85862466	85862502	85862484
chr15	85872391	85872434	2	FALSE			85872391	85872434	85872413
chr15	85874465	85874576	2	FALSE			85874465	85874576	85874521
chr15	85876120	85876157	2	FALSE			85876120	85876157	85876138
chr15	85884922	85884959	2	FALSE			85884922	85884959	85884940
chr15	85886372	85886519	4	FALSE			85886425	85886457	85886441
chr15	85915567	85915634	3	FALSE			85915568	85915628	85915598
chr15	85935139	85935189	2	FALSE			85935139	85935189	85935164
chr15	85942721	85942767	2	FALSE			85942721	85942767	85942744
chr15	85949276	85949330	2	FALSE			85949276	85949330	85949303
chr15	85971546	85971555	2	FALSE			85971546	85971555	85971550
chr15	85977184	85977240	2	FALSE			85977184	85977240	85977212
chr15	85977798	85977880	3	FALSE			85977807	85977854	85977831
chr15	85978791	85978824	2	FALSE			85978791	85978824	85978807
chr15	85979334	85979602	3	FALSE			85979382	85979446	85979414	85979506	85979517	85979512
chr15	85980277	85980280	2	FALSE			85980277	85980280	85980279
chr15	85982085	85982114	2	FALSE			85982085	85982114	85982099
chr15	85982272	85982278	2	FALSE			85982272	85982278	85982275
chr15	85982502	85982511	2	FALSE			85982502	85982511	85982506
chr15	85982553	85982613	2	FALSE			85982553	85982613	85982583
chr15	85985366	85985546	3	FALSE			85985433	85985466	85985449
chr15	85987025	85987035	2	FALSE			85987025	85987035	85987030
chr15	86002940	86003021	2	FALSE			86002940	86003021	86002980
chr15	86004547	86004582	2	FALSE			86004547	86004582	86004565
chr15	86005979	86006015	2	FALSE			86005979	86006015	86005997
chr15	86013316	86013419	3	FALSE			86013330	86013403	86013366
chr15	86026235	86026242	2	FALSE			86026235	86026242	86026239
chr15	86026439	86026529	2	FALSE			86026439	86026529	86026484
chr15	86028908	86028968	2	FALSE			86028908	86028968	86028938
chr15	86029252	86029346	2	FALSE			86029252	86029346	86029299
chr15	86079232	86079327	2	FALSE			86079232	86079327	86079280
chr15	86121627	86121697	2	FALSE			86121627	86121697	86121662
chr15	86121717	86121772	2	FALSE			86121717	86121772	86121745
chr15	86145937	86145999	2	FALSE			86145937	86145999	86145968
chr15	86147843	86147926	2	FALSE			86147843	86147926	86147885
chr15	86160359	86160504	4	TRUE	86160046	86161272	86160401	86160469	86160435
chr15	86160560	86160885	8	TRUE	86160046	86161272	86160650	86160667	86160658
chr15	86181333	86181369	2	FALSE			86181333	86181369	86181351
chr15	86190348	86190416	4	FALSE			86190359	86190404	86190381
chr15	86191128	86191170	2	FALSE			86191128	86191170	86191149
chr15	86193773	86193879	2	FALSE			86193773	86193879	86193826
chr15	86193924	86193927	2	FALSE			86193924	86193927	86193926
chr15	86204700	86204709	2	FALSE			86204700	86204709	86204704
chr15	86240553	86240627	2	FALSE			86240553	86240627	86240590
chr15	86297231	86297410	2	FALSE			86297231	86297410	86297321
chr15	86307193	86307585	6	TRUE	86306824	86307913	86307329	86307388	86307359
chr15	86318162	86318213	2	FALSE			86318162	86318213	86318188
chr15	86330423	86330554	2	FALSE			86330423	86330554	86330489
chr15	86333338	86333389	2	FALSE			86333338	86333389	86333364
chr15	86334516	86334581	2	FALSE			86334516	86334581	86334548
chr15	86342873	86342925	2	FALSE			86342873	86342925	86342899
chr15	86353796	86353936	3	FALSE			86353860	86353906	86353883
chr15	86366971	86367013	2	FALSE			86366971	86367013	86366992
chr15	86371960	86372058	3	FALSE			86371977	86372031	86372004
chr15	86379305	86379402	3	FALSE			86379326	86379392	86379359
chr15	86379433	86379459	2	FALSE			86379433	86379459	86379446
chr15	86383892	86384016	4	FALSE			86383931	86384007	86383969
chr15	86384887	86384924	2	FALSE			86384887	86384924	86384905
chr15	86401367	86401445	2	FALSE			86401367	86401445	86401406
chr15	86407634	86407671	2	FALSE			86407634	86407671	86407652
chr15	86418016	86418049	2	FALSE			86418016	86418049	86418032
chr15	86425953	86425983	2	FALSE			86425953	86425983	86425968
chr15	86574641	86574720	2	FALSE			86574641	86574720	86574681
chr15	86577616	86577686	2	FALSE			86577616	86577686	86577651
chr15	86652027	86652118	3	FALSE			86652028	86652115	86652072
chr15	86664270	86664333	2	FALSE			86664270	86664333	86664302
chr15	86687668	86687762	3	FALSE			86687681	86687703	86687692
chr15	86692957	86693067	2	FALSE			86692957	86693067	86693012
chr15	86694934	86694982	2	FALSE			86694934	86694982	86694958
chr15	86728414	86728481	2	FALSE			86728414	86728481	86728448
chr15	86728671	86728710	2	FALSE			86728671	86728710	86728691
chr15	86796492	86796545	2	FALSE			86796492	86796545	86796518
chr15	86874370	86874440	2	FALSE			86874370	86874440	86874405
chr15	86877539	86877598	2	FALSE			86877539	86877598	86877569
chr15	86879388	86879620	2	FALSE			86879388	86879620	86879504
chr15	86889616	86889640	2	FALSE			86889616	86889640	86889628
chr15	86915302	86915403	2	FALSE			86915302	86915403	86915352
chr15	87021040	87021044	2	FALSE			87021040	87021044	87021042
chr15	87071385	87071420	2	FALSE			87071385	87071420	87071403
chr15	87071887	87071922	2	FALSE			87071887	87071922	87071905
chr15	87072226	87072420	3	FALSE			87072238	87072382	87072310	87072387	87072413	87072400
chr15	87074809	87074812	2	FALSE			87074809	87074812	87074811
chr15	87085744	87085780	2	FALSE			87085744	87085780	87085762
chr15	87104239	87104254	2	FALSE			87104239	87104254	87104247
chr15	87105593	87105666	2	FALSE			87105593	87105666	87105629
chr15	87106294	87106400	2	FALSE			87106294	87106400	87106347
chr15	87109056	87109110	2	FALSE			87109056	87109110	87109083
chr15	87120980	87121050	3	FALSE			87121012	87121028	87121020
chr15	87148136	87148222	2	FALSE			87148136	87148222	87148179
chr15	87149169	87149194	2	FALSE			87149169	87149194	87149181
chr15	87170400	87170453	2	FALSE			87170400	87170453	87170426
chr15	87227753	87227816	3	FALSE			87227767	87227806	87227787
chr15	87239434	87239471	2	FALSE			87239434	87239471	87239452
chr15	87261166	87261232	2	FALSE			87261166	87261232	87261199
chr15	87264983	87265031	2	FALSE			87264983	87265031	87265007
chr15	87291167	87291227	2	FALSE			87291167	87291227	87291197
chr15	87291745	87291770	2	FALSE			87291745	87291770	87291757
chr15	87321750	87321834	3	FALSE			87321769	87321825	87321797
chr15	87327080	87327130	2	FALSE			87327080	87327130	87327105
chr15	87363046	87363118	2	FALSE			87363046	87363118	87363082
chr15	87374584	87374616	2	FALSE			87374584	87374616	87374600
chr15	87390022	87390058	2	FALSE			87390022	87390058	87390040
chr15	87405675	87405725	2	FALSE			87405675	87405725	87405700
chr15	87409888	87409972	2	FALSE			87409888	87409972	87409930
chr15	87468958	87469026	2	FALSE			87468958	87469026	87468992
chr15	87480929	87480974	2	FALSE			87480929	87480974	87480951
chr15	87529314	87529429	3	FALSE			87529337	87529419	87529378
chr15	87566693	87566750	2	FALSE			87566693	87566750	87566721
chr15	87574940	87575047	3	FALSE			87574987	87575024	87575005
chr15	87586970	87587029	2	FALSE			87586970	87587029	87587000
chr15	87621193	87621198	2	FALSE			87621193	87621198	87621195
chr15	87641744	87641763	2	FALSE			87641744	87641763	87641754
chr15	87773408	87773501	2	FALSE			87773408	87773501	87773454
chr15	87776630	87776693	3	FALSE			87776637	87776676	87776657
chr15	87796181	87796195	2	FALSE			87796181	87796195	87796188
chr15	87796239	87796267	2	FALSE			87796239	87796267	87796253
chr15	87798625	87798753	2	FALSE			87798625	87798753	87798689
chr15	87800649	87800822	3	FALSE			87800725	87800781	87800753
chr15	87800825	87800860	2	FALSE			87800825	87800860	87800843
chr15	87802258	87802330	2	FALSE			87802258	87802330	87802294
chr15	87805832	87805930	2	FALSE			87805832	87805930	87805881
chr15	87820101	87820146	2	FALSE			87820101	87820146	87820123
chr15	87820880	87820994	2	FALSE			87820880	87820994	87820937
chr15	87822078	87822205	3	FALSE			87822094	87822127	87822110
chr15	87824167	87824291	4	FALSE			87824204	87824282	87824243
chr15	87835180	87835252	3	FALSE			87835206	87835241	87835224
chr15	87871876	87871878	2	FALSE			87871876	87871878	87871877
chr15	87904707	87904728	2	FALSE			87904707	87904728	87904717
chr15	87909037	87909076	2	FALSE			87909037	87909076	87909057
chr15	87909201	87909582	5	TRUE	87909132	87909821	87909335	87909431	87909383
chr15	87909663	87909707	2	TRUE	87909132	87909821	87909663	87909707	87909685
chr15	87921812	87921838	2	FALSE			87921812	87921838	87921825
chr15	87925922	87926023	2	FALSE			87925922	87926023	87925972
chr15	88009123	88009254	3	FALSE			88009149	88009153	88009151
chr15	88011862	88012051	3	FALSE			88011951	88011961	88011956
chr15	88057153	88057206	2	FALSE			88057153	88057206	88057179
chr15	88058216	88058232	2	FALSE			88058216	88058232	88058224
chr15	88058280	88058428	3	FALSE			88058320	88058414	88058367
chr15	88077030	88077087	2	FALSE			88077030	88077087	88077058
chr15	88106118	88106203	2	FALSE			88106118	88106203	88106160
chr15	88123526	88123559	2	FALSE			88123526	88123559	88123542
chr15	88194923	88194985	2	FALSE			88194923	88194985	88194954
chr15	88206741	88206774	2	FALSE			88206741	88206774	88206757
chr15	88212309	88212424	5	FALSE			88212354	88212393	88212374
chr15	88240239	88240288	2	FALSE			88240239	88240288	88240263
chr15	88240822	88240930	2	FALSE			88240822	88240930	88240876
chr15	88267415	88267482	2	FALSE			88267415	88267482	88267449
chr15	88293891	88293931	2	FALSE			88293891	88293931	88293911
chr15	88312580	88312617	2	FALSE			88312580	88312617	88312598
chr15	88316091	88316119	2	FALSE			88316091	88316119	88316105
chr15	88377713	88377730	2	FALSE			88377713	88377730	88377721
chr15	88380727	88380827	2	FALSE			88380727	88380827	88380777
chr15	88491723	88491754	2	FALSE			88491723	88491754	88491739
chr15	88539318	88539435	5	FALSE			88539383	88539399	88539391
chr15	88583203	88583423	7	FALSE			88583244	88583322	88583283
chr15	88621160	88621193	2	FALSE			88621160	88621193	88621176
chr15	88631003	88631092	3	FALSE			88631031	88631091	88631061
chr15	88637418	88637451	2	FALSE			88637418	88637451	88637434
chr15	88637463	88637464	2	FALSE			88637463	88637464	88637463
chr15	88644553	88644606	2	FALSE			88644553	88644606	88644579
chr15	88650088	88650147	3	FALSE			88650116	88650128	88650122
chr15	88681085	88681117	2	FALSE			88681085	88681117	88681101
chr15	88695387	88695545	4	FALSE			88695473	88695506	88695489
chr15	88749629	88749665	2	FALSE			88749629	88749665	88749647
chr15	88749710	88749858	4	FALSE			88749777	88749830	88749803
chr15	88755412	88755427	2	FALSE			88755412	88755427	88755420
chr15	88810714	88810760	2	FALSE			88810714	88810760	88810737
chr15	88812221	88812274	2	FALSE			88812221	88812274	88812247
chr15	88831339	88831723	4	FALSE			88831431	88831464	88831447
chr15	88915646	88915659	2	FALSE			88915646	88915659	88915652
chr15	88948984	88949008	2	FALSE			88948984	88949008	88948996
chr15	88952984	88953101	3	FALSE			88953037	88953071	88953054
chr15	88979629	88979721	3	FALSE			88979656	88979716	88979686
chr15	89010834	89010914	2	FALSE			89010834	89010914	89010874
chr15	89058586	89058635	3	FALSE			89058605	89058628	89058617
chr15	89066897	89066968	3	FALSE			89066925	89066961	89066943
chr15	89084629	89084665	2	FALSE			89084629	89084665	89084647
chr15	89089895	89090012	3	FALSE			89089917	89090006	89089961
chr15	89092325	89092427	3	FALSE			89092333	89092361	89092347
chr15	89093766	89093829	2	FALSE			89093766	89093829	89093798
chr15	89097352	89097415	2	FALSE			89097352	89097415	89097384
chr15	89098223	89098318	2	FALSE			89098223	89098318	89098271
chr15	89099065	89099068	2	FALSE			89099065	89099068	89099067
chr15	89099114	89099176	3	FALSE			89099165	89099169	89099167
chr15	89105015	89105234	5	FALSE			89105131	89105135	89105133
chr15	89118749	89118864	3	FALSE			89118836	89118854	89118845
chr15	89124661	89124733	2	FALSE			89124661	89124733	89124697
chr15	89138606	89138707	3	FALSE			89138618	89138696	89138657
chr15	89144587	89144659	2	FALSE			89144587	89144659	89144623
chr15	89164314	89165023	9	TRUE	89163782	89165799	89164429	89164686	89164557
chr15	89165072	89165074	2	TRUE	89163782	89165799	89165072	89165074	89165073
chr15	89165076	89165217	3	TRUE	89163782	89165799	89165101	89165138	89165119
chr15	89165400	89165521	2	TRUE	89163782	89165799	89165400	89165521	89165460
chr15	89177443	89177451	2	FALSE			89177443	89177451	89177447
chr15	89182074	89182287	3	FALSE			89182113	89182208	89182161
chr15	89186674	89186780	3	FALSE			89186700	89186715	89186708	89186724	89186768	89186746
chr15	89209480	89209563	2	FALSE			89209480	89209563	89209522
chr15	89247491	89247748	5	TRUE	89247530	89247903	89247627	89247685	89247656
chr15	89267837	89267870	2	FALSE			89267837	89267870	89267853
chr15	89281180	89281196	2	FALSE			89281180	89281196	89281188
chr15	89286154	89286172	2	FALSE			89286154	89286172	89286163
chr15	89299060	89299102	2	FALSE			89299060	89299102	89299081
chr15	89301311	89301368	2	FALSE			89301311	89301368	89301339
chr15	89304899	89304976	2	FALSE			89304899	89304976	89304937
chr15	89364178	89364248	2	FALSE			89364178	89364248	89364213
chr15	89367458	89367501	2	FALSE			89367458	89367501	89367480
chr15	89396637	89396674	2	FALSE			89396637	89396674	89396655
chr15	89432531	89432541	2	FALSE			89432531	89432541	89432536
chr15	89441646	89441694	2	FALSE			89441646	89441694	89441670
chr15	89443428	89443441	2	FALSE			89443428	89443441	89443434
chr15	89446966	89447018	2	FALSE			89446966	89447018	89446992
chr15	89454660	89454715	2	FALSE			89454660	89454715	89454688
chr15	89456850	89457111	5	TRUE	89456330	89457483	89456945	89457037	89456991
chr15	89462134	89462374	3	FALSE			89462194	89462273	89462234
chr15	89467557	89467623	2	FALSE			89467557	89467623	89467590
chr15	89468375	89468426	3	FALSE			89468379	89468422	89468401
chr15	89468939	89468978	2	FALSE			89468939	89468978	89468959
chr15	89472941	89473016	2	FALSE			89472941	89473016	89472979
chr15	89484376	89484597	2	FALSE			89484376	89484597	89484486
chr15	89487128	89487175	2	FALSE			89487128	89487175	89487152
chr15	89489931	89490035	3	FALSE			89489988	89490031	89490010
chr15	89495621	89495692	2	FALSE			89495621	89495692	89495657
chr15	89517348	89517384	2	FALSE			89517348	89517384	89517366
chr15	89518043	89518056	2	FALSE			89518043	89518056	89518049
chr15	89524174	89524235	2	FALSE			89524174	89524235	89524204
chr15	89534021	89534113	3	FALSE			89534026	89534103	89534064
chr15	89537654	89537764	2	FALSE			89537654	89537764	89537709
chr15	89538021	89538084	2	FALSE			89538021	89538084	89538053
chr15	89542800	89542811	2	FALSE			89542800	89542811	89542806
chr15	89543394	89543447	2	FALSE			89543394	89543447	89543420
chr15	89544110	89544222	3	FALSE			89544128	89544210	89544169
chr15	89559523	89559546	2	FALSE			89559523	89559546	89559535
chr15	89573017	89573154	4	FALSE			89573096	89573097	89573096
chr15	89574662	89574750	4	FALSE			89574708	89574724	89574716
chr15	89580641	89580677	2	FALSE			89580641	89580677	89580659
chr15	89587752	89587861	4	FALSE			89587800	89587837	89587818
chr15	89589716	89589720	2	FALSE			89589716	89589720	89589718
chr15	89591618	89591659	2	FALSE			89591618	89591659	89591638
chr15	89594312	89594423	3	FALSE			89594342	89594404	89594373
chr15	89595755	89595792	2	FALSE			89595755	89595792	89595773
chr15	89597388	89597455	2	FALSE			89597388	89597455	89597422
chr15	89600215	89600321	3	FALSE			89600220	89600320	89600270
chr15	89604488	89604554	2	FALSE			89604488	89604554	89604521
chr15	89607567	89607578	2	FALSE			89607567	89607578	89607573
chr15	89610391	89610581	3	TRUE	89610521	89610854	89610487	89610518	89610503
chr15	89610589	89610657	2	TRUE	89610521	89610854	89610589	89610657	89610623
chr15	89612950	89612989	2	FALSE			89612950	89612989	89612970
chr15	89629417	89629427	2	FALSE			89629417	89629427	89629422
chr15	89643880	89643910	2	FALSE			89643880	89643910	89643895
chr15	89645268	89645290	2	FALSE			89645268	89645290	89645279
chr15	89668079	89668112	2	FALSE			89668079	89668112	89668095
chr15	89668119	89668177	2	FALSE			89668119	89668177	89668148
chr15	89677117	89677152	2	FALSE			89677117	89677152	89677135
chr15	89686668	89686794	3	FALSE			89686746	89686787	89686766
chr15	89687517	89687555	2	FALSE			89687517	89687555	89687536
chr15	89690777	89690780	2	FALSE			89690777	89690780	89690779
chr15	89699588	89699603	2	FALSE			89699588	89699603	89699596
chr15	89702500	89702532	2	FALSE			89702500	89702532	89702516
chr15	89744163	89744249	2	FALSE			89744163	89744249	89744206
chr15	89776841	89776874	2	FALSE			89776841	89776874	89776857
chr15	89780198	89780210	2	FALSE			89780198	89780210	89780204
chr15	89782668	89782759	2	FALSE			89782668	89782759	89782714
chr15	89786932	89787108	2	TRUE	89786497	89787917	89786932	89787108	89787020
chr15	89795345	89795428	3	FALSE			89795393	89795397	89795395	89795401	89795419	89795410
chr15	89808946	89808984	2	FALSE			89808946	89808984	89808965
chr15	89809790	89809826	2	FALSE			89809790	89809826	89809808
chr15	89840653	89840662	2	FALSE			89840653	89840662	89840657
chr15	89840697	89840735	2	FALSE			89840697	89840735	89840716
chr15	89845803	89845835	2	FALSE			89845803	89845835	89845819
chr15	89854387	89854452	2	FALSE			89854387	89854452	89854419
chr15	89878097	89878117	2	TRUE	89876680	89879426	89878097	89878117	89878107
chr15	89878150	89878432	3	TRUE	89876680	89879426	89878305	89878360	89878333	89878387	89878392	89878389
chr15	89895343	89895410	2	FALSE			89895387	89895410	89895399
chr15	89922845	89922889	2	TRUE	89919625	89923789	89922845	89922889	89922867
chr15	89939357	89939482	2	FALSE			89939357	89939482	89939419
chr15	89954740	89955096	8	TRUE	89953986	89955509	89954884	89954933	89954908
chr15	90018678	90018714	2	FALSE			90018678	90018714	90018696
chr15	90025171	90025207	2	FALSE			90025171	90025207	90025189
chr15	90042943	90043033	2	FALSE			90042943	90043033	90042988
chr15	90056506	90056826	3	TRUE	90056421	90056910	90056567	90056822	90056695
chr15	90057376	90057476	3	FALSE			90057385	90057412	90057399
chr15	90078042	90078195	4	FALSE			90078115	90078146	90078131
chr15	90078766	90078805	2	FALSE			90078766	90078805	90078786
chr15	90081947	90081981	2	FALSE			90081947	90081981	90081964
chr15	90086199	90086236	3	FALSE			90086207	90086236	90086221
chr15	90090633	90090701	3	FALSE			90090649	90090677	90090663
chr15	90099529	90099655	3	FALSE			90099553	90099593	90099573	90099597	90099628	90099613
chr15	90100816	90100952	2	FALSE			90100816	90100952	90100884
chr15	90106704	90106827	2	FALSE			90106704	90106827	90106766
chr15	90113554	90113642	2	FALSE			90113554	90113642	90113598
chr15	90115949	90116008	2	FALSE			90115949	90116008	90115979
chr15	90120879	90120897	2	FALSE			90120879	90120897	90120888
chr15	90123415	90123458	2	FALSE			90123415	90123458	90123437
chr15	90163488	90163518	2	FALSE			90163488	90163518	90163503
chr15	90177417	90177432	2	FALSE			90177417	90177432	90177425
chr15	90179174	90179214	2	FALSE			90179174	90179214	90179194
chr15	90179605	90179739	3	FALSE			90179606	90179670	90179638
chr15	90180225	90180417	2	FALSE			90180225	90180417	90180321
chr15	90186012	90186043	2	FALSE			90186012	90186043	90186028
chr15	90187689	90187738	2	FALSE			90187689	90187738	90187713
chr15	90194461	90194570	3	FALSE			90194541	90194565	90194553
chr15	90205467	90205553	2	FALSE			90205467	90205553	90205510
chr15	90221659	90221696	2	FALSE			90221659	90221696	90221677
chr15	90241369	90241399	2	FALSE			90241369	90241399	90241384
chr15	90243983	90244054	2	FALSE			90243983	90244054	90244019
chr15	90247303	90247358	2	FALSE			90247303	90247358	90247331
chr15	90258862	90258946	2	FALSE			90258862	90258946	90258904
chr15	90263065	90263189	2	FALSE			90263065	90263189	90263127
chr15	90263574	90263590	2	FALSE			90263574	90263590	90263582
chr15	90263625	90263737	3	FALSE			90263652	90263734	90263693
chr15	90281759	90281821	2	FALSE			90281759	90281821	90281790
chr15	90341204	90341253	2	FALSE			90341204	90341253	90341228
chr15	90360443	90360570	2	FALSE			90360443	90360570	90360507
chr15	90369281	90369319	2	FALSE			90369281	90369319	90369300
chr15	90385851	90385921	2	FALSE			90385851	90385921	90385886
chr15	90386596	90386668	2	FALSE			90386596	90386668	90386632
chr15	90386976	90387002	2	FALSE			90386976	90387002	90386989
chr15	90389851	90389931	2	FALSE			90389851	90389931	90389891
chr15	90394589	90394639	2	FALSE			90394589	90394639	90394614
chr15	90396860	90396899	2	FALSE			90396860	90396899	90396880
chr15	90398369	90398466	2	FALSE			90398369	90398466	90398417
chr15	90400441	90400486	2	FALSE			90400441	90400486	90400463
chr15	90410402	90410460	2	FALSE			90410402	90410460	90410431
chr15	90410531	90410582	2	FALSE			90410531	90410582	90410557
chr15	90422031	90422067	2	FALSE			90422031	90422067	90422049
chr15	90433489	90433571	3	FALSE			90433509	90433569	90433539
chr15	90437193	90437429	5	TRUE	90436714	90437743	90437274	90437308	90437291	90437329	90437332	90437331
chr15	90445793	90445876	4	FALSE			90445820	90445867	90445844
chr15	90450651	90450684	2	FALSE			90450651	90450684	90450667
chr15	90458903	90458948	2	FALSE			90458903	90458948	90458925
chr15	90460668	90460707	2	FALSE			90460668	90460707	90460688
chr15	90465845	90465952	3	FALSE			90465866	90465925	90465896
chr15	90476033	90476063	2	FALSE			90476033	90476063	90476048
chr15	90477217	90477357	4	FALSE			90477293	90477337	90477315
chr15	90481001	90481061	2	FALSE			90481001	90481061	90481031
chr15	90495344	90495437	3	FALSE			90495355	90495381	90495368
chr15	90501417	90501540	2	TRUE	90501204	90501764	90501417	90501540	90501479
chr15	90504971	90505033	2	FALSE			90504971	90505033	90505002
chr15	90509162	90509199	2	FALSE			90509162	90509199	90509180
chr15	90511581	90511614	2	FALSE			90511581	90511614	90511597
chr15	90511773	90511829	2	FALSE			90511773	90511829	90511801
chr15	90513503	90513543	2	FALSE			90513503	90513543	90513523
chr15	90517047	90517100	2	FALSE			90517047	90517100	90517073
chr15	90518201	90518280	3	FALSE			90518219	90518232	90518225
chr15	90548863	90548929	2	FALSE			90548863	90548929	90548896
chr15	90551800	90551840	2	FALSE			90551800	90551840	90551820
chr15	90554225	90554281	2	FALSE			90554225	90554281	90554253
chr15	90559044	90559078	2	FALSE			90559044	90559078	90559061
chr15	90559725	90559856	5	FALSE			90559778	90559802	90559790
chr15	90561535	90561633	2	FALSE			90561535	90561633	90561584
chr15	90572981	90573108	3	FALSE			90572996	90573057	90573026
chr15	90573961	90574068	4	FALSE			90574023	90574052	90574037
chr15	90582329	90582440	2	FALSE			90582329	90582440	90582385
chr15	90603700	90603742	2	FALSE			90603700	90603742	90603721
chr15	90620566	90620594	2	FALSE			90620566	90620594	90620580
chr15	90621232	90621267	2	FALSE			90621232	90621267	90621250
chr15	90626432	90626468	2	FALSE			90626432	90626468	90626450
chr15	90626533	90626579	2	FALSE			90626533	90626579	90626556
chr15	90637053	90637131	2	FALSE			90637053	90637131	90637092
chr15	90639616	90639662	3	FALSE			90639628	90639652	90639640
chr15	90646371	90646500	5	FALSE			90646410	90646443	90646426
chr15	90651644	90651676	2	FALSE			90651644	90651676	90651660
chr15	90656145	90656161	2	FALSE			90656145	90656161	90656153
chr15	90656215	90656223	2	FALSE			90656215	90656223	90656219
chr15	90658928	90658987	2	FALSE			90658928	90658987	90658958
chr15	90661072	90661160	3	FALSE			90661089	90661128	90661109
chr15	90665031	90665066	2	FALSE			90665031	90665066	90665049
chr15	90669246	90669288	2	FALSE			90669246	90669288	90669267
chr15	90683700	90683748	2	FALSE			90683700	90683748	90683724
chr15	90689593	90689692	3	FALSE			90689608	90689679	90689644
chr15	90689989	90690054	2	FALSE			90689989	90690054	90690021
chr15	90690165	90690187	2	FALSE			90690165	90690187	90690176
chr15	90699228	90699301	2	FALSE			90699228	90699301	90699264
chr15	90699343	90699363	2	FALSE			90699343	90699363	90699353
chr15	90699560	90699616	2	FALSE			90699560	90699616	90699588
chr15	90700399	90700430	2	FALSE			90700399	90700430	90700415
chr15	90701227	90701342	2	FALSE			90701227	90701342	90701285
chr15	90707503	90707548	2	FALSE			90707503	90707548	90707525
chr15	90707584	90707607	2	FALSE			90707584	90707607	90707596
chr15	90714856	90714891	2	FALSE			90714856	90714891	90714874
chr15	90719065	90719210	3	FALSE			90719070	90719115	90719092
chr15	90720060	90720109	2	FALSE			90720060	90720109	90720084
chr15	90731111	90731207	3	FALSE			90731141	90731165	90731153
chr15	90731282	90731285	2	FALSE			90731282	90731285	90731284
chr15	90731299	90731343	2	FALSE			90731299	90731343	90731321
chr15	90739317	90739390	2	FALSE			90739317	90739390	90739353
chr15	90740361	90740409	2	FALSE			90740361	90740409	90740385
chr15	90741170	90741211	2	FALSE			90741170	90741211	90741190
chr15	90748179	90748217	2	FALSE			90748179	90748217	90748198
chr15	90755071	90755104	2	TRUE	90754853	90756486	90755071	90755104	90755087
chr15	90755898	90755976	2	TRUE	90754853	90756486	90755898	90755976	90755937
chr15	90756054	90756060	2	TRUE	90754853	90756486	90756054	90756060	90756057
chr15	90759949	90760013	2	FALSE			90759949	90760013	90759981
chr15	90763696	90763697	2	FALSE			90763696	90763697	90763696
chr15	90765728	90765789	2	FALSE			90765728	90765789	90765758
chr15	90783607	90783700	2	FALSE			90783607	90783700	90783653
chr15	90786734	90786767	2	FALSE			90786734	90786767	90786750
chr15	90790424	90790461	2	FALSE			90790424	90790461	90790442
chr15	90797461	90797512	3	FALSE			90797473	90797497	90797485
chr15	90797636	90797637	2	FALSE			90797636	90797637	90797636
chr15	90797673	90797719	2	FALSE			90797673	90797719	90797696
chr15	90808836	90808885	2	FALSE			90808836	90808885	90808860
chr15	90808916	90808919	2	FALSE			90808916	90808919	90808918
chr15	90808954	90808988	3	FALSE			90808955	90808982	90808969
chr15	90809102	90809198	2	FALSE			90809102	90809198	90809150
chr15	90817846	90817861	2	FALSE			90817846	90817861	90817854
chr15	90818688	90818778	2	FALSE			90818688	90818778	90818733
chr15	90821499	90821592	3	FALSE			90821551	90821557	90821554
chr15	90823260	90823293	2	FALSE			90823260	90823293	90823276
chr15	90824678	90824749	2	FALSE			90824678	90824749	90824714
chr15	90831821	90831936	4	FALSE			90831854	90831868	90831861
chr15	90833023	90833058	2	FALSE			90833023	90833058	90833041
chr15	90837268	90837298	2	FALSE			90837268	90837298	90837283
chr15	90854540	90854609	4	FALSE			90854562	90854600	90854581
chr15	90855595	90855664	3	FALSE			90855605	90855656	90855631
chr15	90856714	90856773	2	FALSE			90856714	90856773	90856744
chr15	90860050	90860094	2	FALSE			90860050	90860094	90860072
chr15	90877386	90877432	2	FALSE			90877386	90877432	90877409
chr15	90889678	90889729	3	FALSE			90889684	90889715	90889700
chr15	90889957	90890058	2	FALSE			90889957	90890058	90890007
chr15	90890721	90890767	2	FALSE			90890721	90890767	90890744
chr15	90893021	90893037	2	FALSE			90893021	90893037	90893029
chr15	90928130	90928243	2	FALSE			90928235	90928243	90928239
chr15	90934295	90934333	2	FALSE			90934295	90934333	90934314
chr15	90940246	90940314	3	FALSE			90940251	90940308	90940279
chr15	90958021	90958183	4	TRUE	90957969	90958195	90958058	90958130	90958094
chr15	90959804	90959813	2	FALSE			90959804	90959813	90959808
chr15	90967837	90967873	2	FALSE			90967837	90967873	90967855
chr15	90970022	90970047	2	FALSE			90970022	90970047	90970034
chr15	90975552	90975823	4	FALSE			90975586	90975757	90975672
chr15	90975864	90975912	2	FALSE			90975864	90975912	90975888
chr15	90977468	90977542	2	FALSE			90977468	90977542	90977505
chr15	90977576	90977617	2	FALSE			90977576	90977617	90977596
chr15	90984069	90984108	2	FALSE			90984069	90984108	90984089
chr15	90984245	90984328	3	FALSE			90984252	90984323	90984288
chr15	91005294	91005402	4	FALSE			91005340	91005344	91005342
chr15	91032700	91032737	2	TRUE	91032389	91033865	91032700	91032737	91032718
chr15	91032765	91033349	7	TRUE	91032389	91033865	91032830	91032846	91032838	91032936	91032978	91032957
chr15	91034097	91034110	2	FALSE			91034097	91034110	91034103
chr15	91065390	91065436	2	FALSE			91065390	91065436	91065413
chr15	91078138	91078228	3	FALSE			91078162	91078216	91078189
chr15	91078266	91078383	2	FALSE			91078266	91078383	91078324
chr15	91115171	91115295	3	FALSE			91115189	91115268	91115229
chr15	91121562	91121630	3	FALSE			91121572	91121628	91121600
chr15	91136170	91136201	2	FALSE			91136170	91136201	91136186
chr15	91136269	91136362	3	FALSE			91136271	91136305	91136288
chr15	91162544	91162598	2	FALSE			91162544	91162598	91162571
chr15	91164795	91164852	2	FALSE			91164795	91164852	91164823
chr15	91178818	91178842	2	FALSE			91178818	91178842	91178830
chr15	91179135	91179203	2	FALSE			91179135	91179203	91179169
chr15	91190465	91190539	2	FALSE			91190465	91190539	91190502
chr15	91199161	91199356	3	FALSE			91199173	91199250	91199211
chr15	91205008	91205040	2	FALSE			91205008	91205040	91205024
chr15	91214238	91214286	2	FALSE			91214238	91214286	91214262
chr15	91220034	91220087	2	FALSE			91220034	91220087	91220060
chr15	91221989	91222098	2	FALSE			91221989	91222098	91222043
chr15	91225248	91225314	2	FALSE			91225248	91225314	91225281
chr15	91231090	91231139	2	FALSE			91231090	91231139	91231114
chr15	91234544	91234622	2	FALSE			91234544	91234622	91234583
chr15	91236010	91236070	2	FALSE			91236010	91236070	91236040
chr15	91241549	91241582	2	FALSE			91241549	91241582	91241565
chr15	91255936	91255978	2	FALSE			91255936	91255978	91255957
chr15	91257626	91257658	2	FALSE			91257626	91257658	91257642
chr15	91258496	91258532	2	FALSE			91258496	91258532	91258514
chr15	91269687	91269710	2	FALSE			91269687	91269710	91269699
chr15	91275102	91275129	2	FALSE			91275102	91275129	91275116
chr15	91275136	91275137	2	FALSE			91275136	91275137	91275136
chr15	91276191	91276277	2	FALSE			91276191	91276277	91276234
chr15	91277610	91277663	2	FALSE			91277610	91277663	91277636
chr15	91291055	91291189	2	FALSE			91291055	91291189	91291122
chr15	91291274	91291309	2	FALSE			91291274	91291309	91291292
chr15	91291333	91291335	2	FALSE			91291333	91291335	91291334
chr15	91302541	91302597	2	FALSE			91302541	91302597	91302569
chr15	91317813	91317877	2	FALSE			91317813	91317877	91317845
chr15	91322194	91322238	2	FALSE			91322194	91322238	91322216
chr15	91323396	91323469	3	FALSE			91323428	91323437	91323432
chr15	91324607	91324630	2	FALSE			91324607	91324630	91324619
chr15	91340519	91340587	2	FALSE			91340519	91340587	91340553
chr15	91348292	91348325	2	FALSE			91348292	91348325	91348308
chr15	91370868	91370908	2	FALSE			91370868	91370908	91370888
chr15	91378411	91378502	3	FALSE			91378422	91378477	91378450
chr15	91379109	91379171	2	FALSE			91379109	91379171	91379140
chr15	91385655	91385702	2	FALSE			91385655	91385702	91385679
chr15	91392624	91392734	3	FALSE			91392641	91392715	91392678
chr15	91392774	91392855	2	FALSE			91392774	91392855	91392814
chr15	91396962	91397017	2	FALSE			91396962	91397017	91396990
chr15	91397384	91397434	2	FALSE			91397425	91397434	91397429
chr15	91402256	91402289	2	FALSE			91402256	91402289	91402272
chr15	91405255	91405293	2	FALSE			91405255	91405293	91405274
chr15	91413215	91413233	2	FALSE			91413215	91413233	91413224
chr15	91413296	91413321	2	FALSE			91413296	91413321	91413308
chr15	91437702	91437779	3	FALSE			91437747	91437748	91437747
chr15	91438205	91438246	2	FALSE			91438205	91438246	91438225
chr15	91466155	91466187	2	FALSE			91466155	91466187	91466171
chr15	91470696	91470732	2	FALSE			91470696	91470732	91470714
chr15	91475723	91475884	4	FALSE			91475767	91475854	91475811
chr15	91480756	91480791	2	FALSE			91480756	91480791	91480774
chr15	91483965	91484036	3	FALSE			91483972	91484021	91483996
chr15	91508933	91508991	2	FALSE			91508933	91508991	91508962
chr15	91519361	91519514	3	FALSE			91519472	91519501	91519486
chr15	91533425	91533471	2	FALSE			91533425	91533471	91533448
chr15	91546781	91546849	2	FALSE			91546781	91546849	91546815
chr15	91557386	91557434	2	FALSE			91557386	91557434	91557410
chr15	91558372	91558394	2	FALSE			91558372	91558394	91558383
chr15	91562274	91562284	2	FALSE			91562274	91562284	91562279
chr15	91563231	91563342	2	FALSE			91563231	91563342	91563287
chr15	91564098	91564106	2	FALSE			91564098	91564106	91564102
chr15	91584981	91585014	2	FALSE			91584981	91585014	91584997
chr15	91591895	91591998	3	FALSE			91591925	91591981	91591953
chr15	91594892	91594915	2	FALSE			91594892	91594915	91594904
chr15	91627511	91627613	3	FALSE			91627560	91627569	91627564	91627590	91627602	91627596
chr15	91634827	91634918	2	FALSE			91634827	91634918	91634873
chr15	91650885	91650925	2	FALSE			91650885	91650925	91650905
chr15	91666267	91666300	2	FALSE			91666267	91666300	91666283
chr15	91677348	91677421	2	FALSE			91677348	91677421	91677384
chr15	91689390	91689445	2	FALSE			91689390	91689445	91689418
chr15	91691229	91691299	3	FALSE			91691242	91691289	91691266
chr15	91710124	91710171	2	FALSE			91710124	91710171	91710148
chr15	91719277	91719281	2	FALSE			91719277	91719281	91719279
chr15	91719327	91719376	2	FALSE			91719327	91719376	91719351
chr15	91720797	91720928	3	FALSE			91720856	91720889	91720872
chr15	91722867	91722885	2	FALSE			91722867	91722885	91722876
chr15	91752386	91752510	2	FALSE			91752386	91752510	91752448
chr15	91754904	91754954	2	FALSE			91754904	91754954	91754929
chr15	91759843	91759933	3	FALSE			91759883	91759925	91759904
chr15	91845790	91845829	2	FALSE			91845790	91845829	91845810
chr15	91854603	91854644	2	FALSE			91854603	91854644	91854623
chr15	91885792	91885874	2	FALSE			91885792	91885874	91885833
chr15	91982269	91982285	2	FALSE			91982269	91982285	91982277
chr15	92007082	92007165	3	FALSE			92007143	92007144	92007143
chr15	92016865	92016873	2	FALSE			92016865	92016873	92016869
chr15	92016890	92016907	2	FALSE			92016890	92016907	92016898
chr15	92021444	92021482	2	FALSE			92021444	92021482	92021463
chr15	92028313	92028345	2	FALSE			92028313	92028345	92028329
chr15	92037463	92037498	2	FALSE			92037463	92037498	92037481
chr15	92075413	92075446	2	FALSE			92075413	92075446	92075429
chr15	92122958	92122994	2	FALSE			92122958	92122994	92122976
chr15	92186093	92186151	2	FALSE			92186093	92186151	92186122
chr15	92204813	92204828	2	FALSE			92204813	92204828	92204821
chr15	92204895	92204899	2	FALSE			92204895	92204899	92204897
chr15	92240700	92240752	2	FALSE			92240700	92240752	92240726
chr15	92306201	92306212	2	FALSE			92306201	92306212	92306207
chr15	92306224	92306365	3	FALSE			92306288	92306348	92306318
chr15	92306422	92306525	2	FALSE			92306422	92306525	92306474
chr15	92310064	92310120	2	FALSE			92310064	92310120	92310092
chr15	92343452	92343563	3	FALSE			92343488	92343541	92343514
chr15	92355548	92355599	3	FALSE			92355553	92355588	92355571
chr15	92380890	92380924	2	FALSE			92380890	92380924	92380907
chr15	92396505	92396571	3	FALSE			92396519	92396555	92396537
chr15	92410152	92410380	2	FALSE			92410152	92410380	92410266
chr15	92410480	92410515	2	FALSE			92410480	92410515	92410498
chr15	92412401	92412486	3	FALSE			92412402	92412463	92412432
chr15	92412662	92412695	2	FALSE			92412662	92412695	92412678
chr15	92440583	92440648	2	FALSE			92440583	92440648	92440615
chr15	92443600	92443692	3	FALSE			92443608	92443669	92443638
chr15	92450581	92450607	2	FALSE			92450581	92450607	92450594
chr15	92450969	92451034	3	FALSE			92450982	92451025	92451004
chr15	92452144	92452190	2	FALSE			92452144	92452190	92452167
chr15	92454915	92454960	2	FALSE			92454915	92454960	92454937
chr15	92455024	92455079	2	FALSE			92455024	92455079	92455052
chr15	92475914	92475967	2	FALSE			92475914	92475967	92475940
chr15	92505532	92505568	2	FALSE			92505532	92505568	92505550
chr15	92530916	92530949	2	FALSE			92530916	92530949	92530932
chr15	92603329	92603412	2	FALSE			92603329	92603412	92603371
chr15	92644489	92644491	2	FALSE			92644489	92644491	92644490
chr15	92674617	92674686	3	FALSE			92674632	92674681	92674656
chr15	92683340	92683627	4	FALSE			92683547	92683573	92683560
chr15	92702462	92702578	2	FALSE			92702462	92702578	92702520
chr15	92705368	92705485	4	FALSE			92705384	92705438	92705411
chr15	92723726	92723758	2	FALSE			92723726	92723758	92723742
chr15	92745493	92745565	3	FALSE			92745517	92745562	92745539
chr15	92751135	92751171	2	FALSE			92751135	92751171	92751153
chr15	92781745	92781778	2	FALSE			92781745	92781778	92781761
chr15	92794125	92794177	2	FALSE			92794125	92794177	92794151
chr15	92796548	92796618	3	FALSE			92796600	92796607	92796604
chr15	92813726	92813850	3	FALSE			92813806	92813816	92813811
chr15	92839326	92839361	2	FALSE			92839326	92839361	92839344
chr15	92840046	92840085	3	FALSE			92840049	92840063	92840056
chr15	92843895	92844025	2	FALSE			92843946	92844025	92843986
chr15	92854489	92854522	2	FALSE			92854489	92854522	92854505
chr15	92913248	92913326	2	FALSE			92913248	92913326	92913287
chr15	92925214	92925334	3	FALSE			92925216	92925262	92925239	92925299	92925326	92925313
chr15	92939765	92939889	5	FALSE			92939808	92939844	92939826
chr15	92951974	92952058	2	FALSE			92951974	92952058	92952016
chr15	92955880	92955954	4	FALSE			92955891	92955933	92955912
chr15	92963144	92963253	4	FALSE			92963180	92963193	92963186
chr15	92992867	92992917	2	FALSE			92992867	92992917	92992892
chr15	92994909	92994954	2	TRUE	92994676	92995135	92994909	92994954	92994931
chr15	93022952	93022985	2	FALSE			93022952	93022985	93022968
chr15	93031065	93031120	2	FALSE			93031065	93031120	93031093
chr15	93055366	93055456	2	FALSE			93055366	93055456	93055411
chr15	93055571	93055646	4	FALSE			93055584	93055630	93055607
chr15	93083592	93083681	2	FALSE			93083592	93083681	93083636
chr15	93125113	93125214	3	FALSE			93125119	93125155	93125137
chr15	93163575	93163617	2	FALSE			93163575	93163617	93163596
chr15	93166619	93166874	4	TRUE	93166196	93167286	93166728	93166838	93166783
chr15	93171486	93171549	2	FALSE			93171486	93171549	93171518
chr15	93183055	93183092	2	FALSE			93183055	93183092	93183073
chr15	93204175	93204208	2	FALSE			93204175	93204208	93204191
chr15	93217419	93217519	3	FALSE			93217472	93217503	93217488
chr15	93218506	93218552	2	FALSE			93218506	93218552	93218529
chr15	93218580	93218638	2	FALSE			93218580	93218638	93218609
chr15	93219221	93219239	2	FALSE			93219221	93219239	93219230
chr15	93243953	93244074	2	FALSE			93243953	93244074	93244013
chr15	93254406	93254511	2	FALSE			93254406	93254511	93254458
chr15	93273415	93273475	2	FALSE			93273415	93273475	93273445
chr15	93274599	93274638	2	FALSE			93274599	93274638	93274619
chr15	93282768	93282783	2	FALSE			93282768	93282783	93282776
chr15	93283672	93283678	2	FALSE			93283672	93283678	93283675
chr15	93298403	93298473	2	FALSE			93298403	93298473	93298438
chr15	93298910	93299015	3	FALSE			93298979	93298993	93298986
chr15	93302730	93302796	3	FALSE			93302743	93302782	93302763
chr15	93303126	93303133	2	FALSE			93303126	93303133	93303130
chr15	93303579	93303584	2	FALSE			93303579	93303584	93303581
chr15	93304321	93304358	2	FALSE			93304321	93304358	93304339
chr15	93305663	93305711	2	FALSE			93305663	93305711	93305687
chr15	93310821	93310864	2	FALSE			93310821	93310864	93310843
chr15	93312170	93312173	2	FALSE			93312170	93312173	93312172
chr15	93312199	93312210	2	FALSE			93312199	93312210	93312205
chr15	93316449	93316454	2	FALSE			93316449	93316454	93316451
chr15	93316503	93316539	2	FALSE			93316503	93316539	93316521
chr15	93328134	93328197	2	FALSE			93328134	93328197	93328166
chr15	93336447	93336482	2	FALSE			93336447	93336482	93336465
chr15	93344440	93344494	2	FALSE			93344440	93344494	93344467
chr15	93344744	93344808	2	FALSE			93344744	93344808	93344776
chr15	93344822	93344890	2	FALSE			93344822	93344890	93344856
chr15	93345001	93345131	3	TRUE	93345083	93346199	93345047	93345095	93345071
chr15	93345132	93345143	2	TRUE	93345083	93346199	93345132	93345143	93345138
chr15	93345231	93345293	3	TRUE	93345083	93346199	93345237	93345270	93345253
chr15	93345300	93345375	3	TRUE	93345083	93346199	93345326	93345361	93345344
chr15	93345445	93346020	10	TRUE	93345083	93346199	93345590	93345597	93345594
chr15	93347118	93347334	2	FALSE			93347118	93347334	93347226
chr15	93352409	93352674	3	FALSE			93352473	93352517	93352495
chr15	93359825	93359836	2	FALSE			93359825	93359836	93359831
chr15	93367189	93367211	2	FALSE			93367189	93367211	93367200
chr15	93375011	93375081	2	FALSE			93375011	93375081	93375046
chr15	93379172	93379296	3	FALSE			93379228	93379265	93379246
chr15	93385852	93385895	2	FALSE			93385852	93385895	93385874
chr15	93386267	93386328	2	FALSE			93386267	93386328	93386297
chr15	93394568	93394614	2	FALSE			93394568	93394614	93394591
chr15	93395525	93395603	3	FALSE			93395526	93395598	93395562
chr15	93398506	93398657	2	FALSE			93398506	93398657	93398582
chr15	93401427	93401484	2	FALSE			93401427	93401484	93401455
chr15	93447546	93447565	2	TRUE	93447177	93447992	93447546	93447565	93447556
chr15	93447624	93447992	4	TRUE	93447177	93447992	93447755	93447798	93447777
chr15	93458592	93458651	2	FALSE			93458592	93458651	93458622
chr15	93492923	93493655	10	TRUE	93492724	93494015	93493318	93493354	93493336
chr15	93510021	93510084	2	FALSE			93510021	93510084	93510053
chr15	93511482	93511579	2	FALSE			93511482	93511579	93511530
chr15	93520089	93520132	2	FALSE			93520089	93520132	93520111
chr15	93532397	93532537	3	FALSE			93532427	93532536	93532481
chr15	93542085	93542125	2	FALSE			93542085	93542125	93542105
chr15	93577547	93577703	8	FALSE			93577587	93577623	93577605
chr15	93631241	93631744	4	TRUE	93630846	93632507	93631376	93631417	93631396	93631435	93631544	93631489	93631599	93631675	93631637
chr15	93639708	93639797	2	FALSE			93639708	93639797	93639752
chr15	93643478	93643520	2	FALSE			93643516	93643520	93643518
chr15	93651592	93651637	2	FALSE			93651592	93651637	93651614
chr15	93660858	93661027	3	FALSE			93660965	93661011	93660988
chr15	93662950	93663032	2	FALSE			93662950	93663032	93662991
chr15	93669142	93669164	2	FALSE			93669142	93669164	93669153
chr15	93724601	93724674	3	FALSE			93724621	93724669	93724645
chr15	93733861	93733901	2	FALSE			93733861	93733901	93733881
chr15	93734731	93734753	2	FALSE			93734731	93734753	93734742
chr15	93735273	93735323	2	FALSE			93735273	93735323	93735298
chr15	93735839	93735845	2	FALSE			93735839	93735845	93735842
chr15	93738887	93738889	2	FALSE			93738887	93738889	93738888
chr15	93738890	93739000	3	FALSE			93738928	93738962	93738945
chr15	93739071	93739141	2	FALSE			93739071	93739141	93739106
chr15	93791975	93792075	3	FALSE			93792058	93792060	93792059
chr15	93832599	93832629	2	FALSE			93832599	93832629	93832614
chr15	93852712	93852736	2	FALSE			93852712	93852736	93852724
chr15	93864067	93864071	2	FALSE			93864067	93864071	93864069
chr15	93864135	93864235	2	FALSE			93864135	93864235	93864185
chr15	93872198	93872255	2	FALSE			93872198	93872255	93872226
chr15	93876164	93876202	2	FALSE			93876164	93876202	93876183
chr15	93880129	93880160	2	FALSE			93880129	93880160	93880145
chr15	93888840	93888903	2	FALSE			93888840	93888903	93888872
chr15	93888913	93888964	2	FALSE			93888913	93888964	93888939
chr15	93896480	93896495	2	FALSE			93896480	93896495	93896488
chr15	93928915	93928962	2	FALSE			93928915	93928962	93928939
chr15	93929617	93929743	2	FALSE			93929617	93929743	93929680
chr15	93936815	93936838	2	FALSE			93936815	93936838	93936827
chr15	93937998	93938113	3	FALSE			93938000	93938101	93938050
chr15	93944550	93944618	2	FALSE			93944550	93944618	93944584
chr15	93947989	93948059	2	FALSE			93947989	93948059	93948024
chr15	93951831	93951900	3	FALSE			93951838	93951879	93951858
chr15	93975072	93975105	2	FALSE			93975072	93975105	93975088
chr15	94006483	94006651	2	FALSE			94006483	94006651	94006567
chr15	94011681	94011744	2	FALSE			94011681	94011744	94011713
chr15	94035558	94035601	2	FALSE			94035558	94035601	94035580
chr15	94071048	94071103	2	FALSE			94071048	94071103	94071076
chr15	94096088	94096112	2	FALSE			94096088	94096112	94096100
chr15	94123193	94123248	2	FALSE			94123193	94123248	94123221
chr15	94133976	94134016	2	FALSE			94133976	94134016	94133996
chr15	94149110	94149174	2	FALSE			94149110	94149174	94149142
chr15	94154024	94154068	2	FALSE			94154024	94154068	94154046
chr15	94171467	94171471	2	FALSE			94171467	94171471	94171469
chr15	94172549	94172560	2	FALSE			94172549	94172560	94172555
chr15	94173518	94173548	2	FALSE			94173518	94173548	94173533
chr15	94174146	94174322	2	FALSE			94174146	94174322	94174234
chr15	94182597	94182750	3	FALSE			94182598	94182628	94182613
chr15	94220230	94220264	2	FALSE			94220230	94220264	94220247
chr15	94220284	94220401	3	FALSE			94220289	94220344	94220317
chr15	94220732	94220760	2	FALSE			94220732	94220760	94220746
chr15	94223034	94223087	2	FALSE			94223034	94223087	94223060
chr15	94223369	94223446	2	FALSE			94223369	94223446	94223407
chr15	94268077	94268170	3	FALSE			94268112	94268147	94268130
chr15	94272551	94272564	2	FALSE			94272551	94272564	94272557
chr15	94273377	94273499	4	FALSE			94273439	94273484	94273461
chr15	94280662	94280715	2	FALSE			94280662	94280715	94280688
chr15	94283438	94283479	2	FALSE			94283438	94283479	94283458
chr15	94298959	94298988	2	FALSE			94298959	94298988	94298973
chr15	94338802	94338870	2	FALSE			94338802	94338870	94338836
chr15	94341418	94341452	2	FALSE			94341418	94341452	94341435
chr15	94351052	94351104	3	FALSE			94351057	94351096	94351077
chr15	94371288	94371346	2	FALSE			94371288	94371346	94371317
chr15	94382089	94382142	3	FALSE			94382094	94382118	94382106
chr15	94419385	94419447	2	FALSE			94419385	94419447	94419416
chr15	94487355	94487430	4	FALSE			94487377	94487390	94487383
chr15	94487444	94487500	2	FALSE			94487444	94487500	94487472
chr15	94487706	94487736	2	FALSE			94487706	94487736	94487721
chr15	94493544	94493681	3	FALSE			94493579	94493636	94493607
chr15	94548678	94548759	2	FALSE			94548678	94548759	94548718
chr15	94557114	94557138	2	FALSE			94557114	94557138	94557126
chr15	94568283	94568321	2	FALSE			94568283	94568321	94568302
chr15	94588555	94588586	2	FALSE			94588555	94588586	94588571
chr15	94600666	94600872	3	FALSE			94600713	94600748	94600731
chr15	94631032	94631151	5	FALSE			94631082	94631112	94631097
chr15	94691539	94691681	3	FALSE			94691566	94691636	94691601
chr15	94694806	94694854	2	FALSE			94694806	94694854	94694830
chr15	94694885	94694927	2	FALSE			94694885	94694927	94694906
chr15	94733896	94733938	2	FALSE			94733896	94733938	94733917
chr15	94736376	94736465	4	FALSE			94736398	94736431	94736414
chr15	94745433	94745555	4	FALSE			94745443	94745522	94745483
chr15	94753551	94753571	2	FALSE			94753551	94753571	94753561
chr15	94754725	94754838	3	FALSE			94754758	94754806	94754782
chr15	94778207	94778271	2	FALSE			94778207	94778271	94778239
chr15	94792820	94792837	2	FALSE			94792820	94792837	94792828
chr15	94792954	94793020	2	FALSE			94792954	94793020	94792987
chr15	94834573	94834605	2	FALSE			94834573	94834605	94834589
chr15	94846155	94846204	2	FALSE			94846155	94846204	94846179
chr15	94847505	94847550	2	FALSE			94847505	94847550	94847527
chr15	94861489	94861561	2	FALSE			94861489	94861561	94861525
chr15	94869118	94869162	2	FALSE			94869118	94869162	94869140
chr15	94873967	94874007	2	FALSE			94873967	94874007	94873987
chr15	94923752	94923852	3	FALSE			94923816	94923839	94923828
chr15	94937844	94937900	3	FALSE			94937863	94937897	94937880
chr15	94947546	94947635	2	FALSE			94947546	94947635	94947590
chr15	94952426	94952429	2	FALSE			94952426	94952429	94952428
chr15	95012103	95012133	2	FALSE			95012103	95012133	95012118
chr15	95042045	95042119	3	FALSE			95042048	95042111	95042080
chr15	95139571	95139614	2	FALSE			95139571	95139614	95139593
chr15	95179956	95180022	2	FALSE			95179956	95180022	95179989
chr15	95191072	95191250	5	FALSE			95191163	95191186	95191175
chr15	95205946	95205976	2	FALSE			95205946	95205976	95205961
chr15	95220780	95220926	2	FALSE			95220780	95220926	95220853
chr15	95225869	95225966	2	FALSE			95225869	95225966	95225917
chr15	95233227	95233303	2	FALSE			95233227	95233303	95233265
chr15	95269006	95269050	2	FALSE			95269006	95269050	95269028
chr15	95292426	95292460	2	FALSE			95292426	95292460	95292443
chr15	95294854	95294900	2	FALSE			95294854	95294900	95294877
chr15	95296077	95296154	2	FALSE			95296077	95296154	95296115
chr15	95296156	95296163	2	FALSE			95296156	95296163	95296160
chr15	95297891	95297922	2	FALSE			95297891	95297922	95297907
chr15	95298803	95298831	2	FALSE			95298803	95298831	95298817
chr15	95302609	95302634	2	FALSE			95302609	95302634	95302621
chr15	95343495	95343613	3	FALSE			95343570	95343580	95343575
chr15	95346514	95346607	2	FALSE			95346514	95346607	95346560
chr15	95354975	95355053	2	FALSE			95354975	95355053	95355014
chr15	95379675	95379710	2	FALSE			95379675	95379710	95379693
chr15	95403818	95403842	2	FALSE			95403818	95403842	95403830
chr15	95471289	95471387	2	FALSE			95471289	95471387	95471338
chr15	95519615	95519649	2	FALSE			95519615	95519649	95519632
chr15	95549983	95550082	3	FALSE			95550015	95550018	95550017
chr15	95566241	95566259	2	FALSE			95566241	95566259	95566250
chr15	95600666	95600708	2	FALSE			95600666	95600708	95600687
chr15	95624013	95624050	2	FALSE			95624013	95624050	95624031
chr15	95645292	95645310	2	FALSE			95645292	95645310	95645301
chr15	95649258	95649344	3	FALSE			95649278	95649343	95649310
chr15	95770093	95770533	6	TRUE	95769572	95770976	95770250	95770370	95770310
chr15	95770591	95770624	2	TRUE	95769572	95770976	95770591	95770624	95770607
chr15	95770646	95770730	2	TRUE	95769572	95770976	95770646	95770730	95770688
chr15	95788533	95788582	2	FALSE			95788533	95788582	95788557
chr15	95790487	95790616	2	FALSE			95790487	95790616	95790551
chr15	95831200	95831361	3	FALSE			95831205	95831266	95831235	95831309	95831343	95831326
chr15	95865442	95865530	3	FALSE			95865471	95865477	95865474
chr15	95886700	95886749	2	FALSE			95886700	95886749	95886724
chr15	95939149	95939183	2	FALSE			95939149	95939183	95939166
chr15	95943400	95943445	2	FALSE			95943400	95943445	95943422
chr15	96069835	96069955	5	FALSE			96069849	96069912	96069881
chr15	96180696	96180771	5	FALSE			96180726	96180752	96180739
chr15	96181534	96181612	2	FALSE			96181534	96181612	96181573
chr15	96228201	96228269	3	FALSE			96228207	96228260	96228233
chr15	96228874	96228996	3	FALSE			96228898	96228960	96228929
chr15	96232665	96233048	6	TRUE	96232597	96233264	96232731	96232818	96232775	96232887	96232891	96232889
chr15	96331417	96331453	2	FALSE			96331417	96331453	96331435
chr15	96350797	96350832	2	FALSE			96350797	96350832	96350815
chr15	96553891	96553957	2	FALSE			96553891	96553957	96553924
chr15	96627467	96627512	2	FALSE			96627467	96627512	96627489
chr15	96638127	96638195	2	FALSE			96638127	96638195	96638161
chr15	96642737	96642952	3	FALSE			96642741	96642791	96642766	96642819	96642899	96642859
chr15	96662616	96662772	2	FALSE			96662616	96662772	96662694
chr15	96679676	96679768	2	FALSE			96679676	96679768	96679722
chr15	96722998	96723050	2	FALSE			96722998	96723050	96723024
chr15	96723095	96723105	2	FALSE			96723095	96723105	96723100
chr15	96732547	96732600	3	FALSE			96732565	96732571	96732568
chr15	96751654	96751716	2	FALSE			96751654	96751716	96751685
chr15	96772802	96772898	2	FALSE			96772802	96772898	96772850
chr15	96814355	96814442	2	FALSE			96814355	96814442	96814399
chr15	96827525	96827652	2	FALSE			96827525	96827652	96827589
chr15	96870112	96870145	2	FALSE			96870112	96870145	96870128
chr15	96886852	96887165	5	FALSE			96887054	96887071	96887062
chr15	96912248	96912304	2	FALSE			96912248	96912304	96912276
chr15	96923745	96923883	4	FALSE			96923805	96923814	96923809
chr15	97026969	97027003	2	FALSE			97026969	97027003	97026986
chr15	97060339	97060422	2	FALSE			97060339	97060422	97060381
chr15	97108570	97108792	3	TRUE	97108546	97108874	97108629	97108743	97108686
chr15	97176548	97176726	5	FALSE			97176618	97176646	97176632
chr15	97181209	97181294	2	FALSE			97181209	97181294	97181251
chr15	97208493	97208541	2	FALSE			97208493	97208541	97208517
chr15	97380371	97380498	2	FALSE			97380371	97380498	97380435
chr15	97409894	97409943	2	FALSE			97409894	97409943	97409918
chr15	97416839	97416860	2	FALSE			97416839	97416860	97416849
chr15	97417876	97417937	2	FALSE			97417876	97417937	97417906
chr15	97420278	97420341	2	FALSE			97420278	97420341	97420310
chr15	97420546	97420564	2	FALSE			97420546	97420564	97420555
chr15	97441644	97441731	2	FALSE			97441644	97441731	97441688
chr15	97514365	97514452	2	FALSE			97514365	97514452	97514409
chr15	97543342	97543427	3	FALSE			97543346	97543413	97543380
chr15	97602041	97602083	2	FALSE			97602041	97602083	97602062
chr15	97625535	97625634	3	FALSE			97625551	97625584	97625567
chr15	97625644	97625674	2	FALSE			97625644	97625674	97625659
chr15	97641398	97641494	3	FALSE			97641413	97641487	97641450
chr15	97651880	97651892	2	FALSE			97651880	97651892	97651886
chr15	97654809	97654850	2	FALSE			97654809	97654850	97654829
chr15	97661792	97661802	2	FALSE			97661792	97661802	97661797
chr15	97661826	97661863	2	FALSE			97661826	97661863	97661844
chr15	97762287	97762361	2	FALSE			97762287	97762361	97762324
chr15	97764501	97764646	3	FALSE			97764507	97764627	97764567
chr15	97792317	97792352	2	FALSE			97792317	97792352	97792335
chr15	97808835	97808976	3	FALSE			97808884	97808924	97808904
chr15	97808990	97809021	2	FALSE			97808990	97809021	97809006
chr15	97813786	97813870	2	FALSE			97813786	97813870	97813828
chr15	97814268	97814360	3	FALSE			97814307	97814346	97814327
chr15	97822504	97822611	3	FALSE			97822507	97822598	97822553
chr15	97838313	97838374	2	FALSE			97838313	97838374	97838343
chr15	97838787	97838905	3	FALSE			97838878	97838886	97838882
chr15	97838972	97838998	2	FALSE			97838972	97838998	97838985
chr15	97839385	97839391	2	FALSE			97839385	97839391	97839388
chr15	97845806	97845866	2	FALSE			97845806	97845866	97845836
chr15	97846078	97846157	2	FALSE			97846078	97846157	97846118
chr15	97879727	97879820	2	FALSE			97879727	97879820	97879773
chr15	97916872	97916955	3	FALSE			97916876	97916915	97916896
chr15	97934924	97934988	4	FALSE			97934955	97934968	97934961
chr15	97937795	97937797	2	FALSE			97937795	97937797	97937796
chr15	97958188	97958276	2	FALSE			97958188	97958276	97958232
chr15	97958302	97958343	2	FALSE			97958302	97958343	97958322
chr15	97959790	97959843	2	FALSE			97959790	97959843	97959816
chr15	97980365	97980406	2	FALSE			97980365	97980406	97980385
chr15	97981144	97981251	2	FALSE			97981144	97981251	97981198
chr15	98057030	98057110	2	FALSE			98057030	98057110	98057070
chr15	98060655	98060736	2	FALSE			98060655	98060736	98060695
chr15	98086622	98086655	2	FALSE			98086622	98086655	98086638
chr15	98139812	98139855	2	FALSE			98139812	98139855	98139834
chr15	98172470	98172599	2	FALSE			98172470	98172599	98172534
chr15	98187731	98187748	2	FALSE			98187731	98187748	98187739
chr15	98226997	98227079	2	FALSE			98226997	98227079	98227038
chr15	98249822	98249861	2	FALSE			98249822	98249861	98249842
chr15	98264090	98264246	2	FALSE			98264090	98264246	98264168
chr15	98286250	98286363	5	FALSE			98286267	98286307	98286287
chr15	98286412	98286458	2	FALSE			98286412	98286458	98286435
chr15	98286538	98286540	2	FALSE			98286538	98286540	98286539
chr15	98317247	98317277	2	FALSE			98317247	98317277	98317262
chr15	98324102	98324227	2	FALSE			98324102	98324227	98324164
chr15	98324687	98324736	2	FALSE			98324735	98324736	98324735
chr15	98372866	98372898	2	FALSE			98372866	98372898	98372882
chr15	98374263	98374329	2	FALSE			98374263	98374329	98374296
chr15	98413120	98413186	3	FALSE			98413143	98413179	98413161
chr15	98415156	98415180	2	FALSE			98415156	98415180	98415168
chr15	98425530	98425575	2	FALSE			98425530	98425575	98425552
chr15	98450193	98450276	4	FALSE			98450212	98450237	98450224
chr15	98455677	98455727	2	FALSE			98455677	98455727	98455702
chr15	98476255	98476282	2	FALSE			98476255	98476282	98476269
chr15	98478055	98478107	3	FALSE			98478072	98478099	98478086
chr15	98490367	98490462	2	FALSE			98490367	98490462	98490415
chr15	98534460	98534557	3	FALSE			98534480	98534518	98534499
chr15	98534559	98534607	2	FALSE			98534559	98534607	98534583
chr15	98537464	98537519	3	FALSE			98537474	98537512	98537493
chr15	98572305	98572395	3	FALSE			98572364	98572365	98572364
chr15	98622399	98622451	2	FALSE			98622399	98622451	98622425
chr15	98640002	98640022	2	FALSE			98640002	98640022	98640012
chr15	98640035	98640093	2	FALSE			98640035	98640093	98640064
chr15	98640100	98640157	2	FALSE			98640100	98640157	98640128
chr15	98640188	98640237	2	FALSE			98640188	98640237	98640212
chr15	98647915	98647975	3	FALSE			98647917	98647968	98647943
chr15	98667181	98667403	3	TRUE	98667151	98667497	98667191	98667247	98667219	98667284	98667339	98667312
chr15	98681035	98681048	2	FALSE			98681035	98681048	98681041
chr15	98722722	98722772	2	FALSE			98722722	98722772	98722747
chr15	98733627	98733733	2	FALSE			98733627	98733733	98733680
chr15	98816554	98816638	2	FALSE			98816554	98816638	98816596
chr15	98844889	98844925	2	FALSE			98844889	98844925	98844907
chr15	98857542	98857624	2	FALSE			98857542	98857624	98857583
chr15	98858295	98858351	2	FALSE			98858295	98858351	98858323
chr15	98865231	98865459	2	FALSE			98865231	98865459	98865345
chr15	98871306	98871328	2	FALSE			98871306	98871328	98871317
chr15	98886023	98886098	2	FALSE			98886023	98886098	98886061
chr15	98914751	98914784	2	FALSE			98914751	98914784	98914767
chr15	98964988	98965017	2	FALSE			98964988	98965017	98965002
chr15	98971303	98971368	2	FALSE			98971303	98971368	98971335
chr15	98997304	98997409	4	FALSE			98997363	98997386	98997375
chr15	99001743	99001773	2	FALSE			99001743	99001773	99001758
chr15	99004057	99004112	2	FALSE			99004057	99004112	99004085
chr15	99017144	99017224	2	FALSE			99017144	99017224	99017184
chr15	99021728	99021804	2	FALSE			99021728	99021804	99021766
chr15	99032909	99032944	2	FALSE			99032909	99032944	99032927
chr15	99046530	99046535	2	FALSE			99046530	99046535	99046532
chr15	99046553	99046569	2	FALSE			99046553	99046569	99046561
chr15	99056484	99056562	2	FALSE			99056484	99056562	99056523
chr15	99088448	99088500	2	FALSE			99088448	99088500	99088474
chr15	99093451	99093520	2	FALSE			99093451	99093520	99093485
chr15	99105160	99105219	2	FALSE			99105160	99105219	99105190
chr15	99117056	99117083	2	FALSE			99117056	99117083	99117070
chr15	99119768	99119883	3	FALSE			99119793	99119814	99119803
chr15	99123003	99123054	3	FALSE			99123008	99123045	99123026
chr15	99123105	99123115	2	FALSE			99123105	99123115	99123110
chr15	99130869	99130915	2	FALSE			99130869	99130915	99130892
chr15	99145783	99145896	3	FALSE			99145808	99145863	99145836
chr15	99150549	99150569	2	FALSE			99150549	99150569	99150559
chr15	99150671	99150717	2	FALSE			99150671	99150717	99150694
chr15	99150736	99150811	2	FALSE			99150736	99150811	99150774
chr15	99157967	99158125	3	TRUE	99157917	99158245	99158038	99158098	99158068
chr15	99161764	99161777	2	FALSE			99161764	99161777	99161770
chr15	99162050	99162075	2	FALSE			99162050	99162075	99162062
chr15	99174680	99174710	2	FALSE			99174680	99174710	99174695
chr15	99191536	99191555	2	FALSE			99191536	99191555	99191546
chr15	99223518	99223579	2	FALSE			99223518	99223579	99223548
chr15	99226640	99226804	2	FALSE			99226640	99226804	99226722
chr15	99232499	99232596	2	FALSE			99232499	99232596	99232547
chr15	99233409	99233442	2	FALSE			99233409	99233442	99233425
chr15	99233454	99233468	2	FALSE			99233454	99233468	99233461
chr15	99235348	99235408	3	FALSE			99235361	99235407	99235384
chr15	99244579	99244670	2	FALSE			99244579	99244670	99244625
chr15	99244725	99244754	2	FALSE			99244725	99244754	99244739
chr15	99296183	99296258	3	FALSE			99296185	99296224	99296205
chr15	99354732	99354746	2	FALSE			99354732	99354746	99354739
chr15	99378308	99378340	2	FALSE			99378308	99378340	99378324
chr15	99396546	99396707	3	FALSE			99396585	99396594	99396589	99396618	99396690	99396654
chr15	99403210	99403308	2	FALSE			99403210	99403308	99403259
chr15	99418134	99418344	2	FALSE			99418134	99418344	99418239
chr15	99437366	99437410	2	FALSE			99437366	99437410	99437388
chr15	99440105	99440619	8	TRUE	99440041	99440719	99440280	99440448	99440364
chr15	99446617	99446989	6	TRUE	99446248	99447466	99446687	99446739	99446713	99446778	99446860	99446819
chr15	99452647	99452719	2	FALSE			99452647	99452719	99452683
chr15	99480209	99480383	3	FALSE			99480328	99480361	99480344
chr15	99515324	99515362	2	FALSE			99515324	99515362	99515343
chr15	99518913	99519060	3	FALSE			99518918	99518967	99518942	99518980	99519022	99519001
chr15	99524434	99524552	4	FALSE			99524516	99524526	99524521
chr15	99536430	99536513	3	FALSE			99536463	99536468	99536465
chr15	99537625	99537689	2	FALSE			99537625	99537689	99537657
chr15	99551058	99551134	3	FALSE			99551069	99551118	99551093
chr15	99555386	99555411	2	FALSE			99555386	99555411	99555398
chr15	99556274	99556333	2	FALSE			99556274	99556333	99556304
chr15	99585289	99585353	2	FALSE			99585289	99585353	99585321
chr15	99585379	99585453	3	FALSE			99585388	99585408	99585398
chr15	99587141	99587232	2	FALSE			99587141	99587232	99587187
chr15	99591151	99591198	2	FALSE			99591151	99591198	99591175
chr15	99595188	99595252	3	FALSE			99595218	99595251	99595234
chr15	99597887	99597960	3	FALSE			99597926	99597936	99597931
chr15	99620637	99620657	2	FALSE			99620637	99620657	99620647
chr15	99621536	99621597	2	FALSE			99621536	99621597	99621566
chr15	99631557	99631654	3	FALSE			99631573	99631607	99631590
chr15	99664020	99664080	2	FALSE			99664020	99664080	99664050
chr15	99687232	99687277	2	FALSE			99687232	99687277	99687254
chr15	99712024	99712067	2	FALSE			99712024	99712067	99712046
chr15	99717937	99718176	6	TRUE	99717975	99718292	99718071	99718115	99718093
chr15	99731981	99732057	2	FALSE			99731981	99732057	99732019
chr15	99732248	99732326	4	FALSE			99732273	99732312	99732293
chr15	99752241	99752407	2	FALSE			99752241	99752407	99752324
chr15	99755068	99755138	3	FALSE			99755078	99755110	99755094
chr15	99775710	99775749	2	FALSE			99775710	99775749	99775730
chr15	99777319	99777434	4	FALSE			99777343	99777388	99777365
chr15	99778218	99778251	2	FALSE			99778218	99778251	99778234
chr15	99779554	99779589	2	FALSE			99779554	99779589	99779572
chr15	99783243	99783302	2	FALSE			99783243	99783302	99783273
chr15	99785652	99785720	2	FALSE			99785652	99785720	99785686
chr15	99804318	99804893	6	TRUE	99804032	99804988	99804662	99804702	99804682
chr15	99810761	99811160	7	TRUE	99810765	99811194	99810927	99810981	99810954
chr15	99813699	99813738	2	FALSE			99813699	99813738	99813719
chr15	99823201	99823248	2	FALSE			99823201	99823248	99823225
chr15	99837536	99837612	2	FALSE			99837536	99837612	99837574
chr15	99837619	99837680	3	FALSE			99837644	99837652	99837648
chr15	99842329	99842341	2	FALSE			99842329	99842341	99842335
chr15	99842412	99842446	2	FALSE			99842412	99842446	99842429
chr15	99842447	99842476	2	FALSE			99842447	99842476	99842461
chr15	99861192	99861342	2	FALSE			99861192	99861342	99861267
chr15	99866542	99866682	2	FALSE			99866542	99866682	99866612
chr15	99917815	99917954	4	FALSE			99917859	99917900	99917879
chr15	99918277	99918408	3	FALSE			99918384	99918401	99918392
chr15	99919107	99919114	2	FALSE			99919107	99919114	99919111
chr15	99927447	99927498	2	FALSE			99927447	99927498	99927473
chr15	99953578	99953655	4	FALSE			99953602	99953638	99953620
chr15	99958640	99958687	2	FALSE			99958640	99958687	99958664
chr15	99960201	99960248	2	FALSE			99960201	99960248	99960225
chr15	99995219	99995472	4	FALSE			99995237	99995358	99995297
chr15	99998844	99998935	3	FALSE			99998845	99998920	99998883
chr15	99999426	99999450	2	FALSE			99999426	99999450	99999438
chr15	100010348	100010361	2	FALSE			100010348	100010361	100010354
chr15	100016711	100017032	3	FALSE			100016729	100016779	100016754
chr15	100081624	100081658	2	FALSE			100081624	100081658	100081641
chr15	100097915	100097938	2	FALSE			100097915	100097938	100097927
chr15	100105882	100105896	2	FALSE			100105882	100105896	100105889
chr15	100105899	100106260	4	FALSE			100106151	100106249	100106200
chr15	100128535	100128643	3	FALSE			100128556	100128611	100128584
chr15	100137360	100137432	3	FALSE			100137363	100137423	100137393
chr15	100137801	100137934	2	FALSE			100137801	100137934	100137867
chr15	100142314	100142374	2	FALSE			100142314	100142374	100142344
chr15	100169692	100169855	6	FALSE			100169765	100169828	100169797
chr15	100172786	100172876	2	FALSE			100172786	100172876	100172831
chr15	100206710	100206767	2	FALSE			100206710	100206767	100206738
chr15	100238892	100238942	2	FALSE			100238892	100238942	100238917
chr15	100281679	100281696	2	FALSE			100281679	100281696	100281687
chr15	100283531	100283611	3	FALSE			100283539	100283575	100283557
chr15	100316491	100316625	3	FALSE			100316580	100316610	100316595
chr15	100337560	100337670	3	FALSE			100337584	100337637	100337610
chr15	100340126	100340184	3	FALSE			100340130	100340169	100340150
chr15	100342912	100342970	3	FALSE			100342916	100342949	100342932
chr15	100347459	100347507	2	FALSE			100347459	100347507	100347483
chr15	100349813	100349859	2	FALSE			100349813	100349859	100349836
chr15	100368907	100368944	2	FALSE			100368907	100368944	100368925
chr15	100369214	100369247	2	FALSE			100369214	100369247	100369230
chr15	100369626	100369676	2	FALSE			100369626	100369676	100369651
chr15	100371667	100371710	2	FALSE			100371667	100371710	100371689
chr15	100372754	100372812	2	FALSE			100372754	100372812	100372783
chr15	100392970	100393037	3	FALSE			100392976	100393020	100392998
chr15	100395883	100395921	2	FALSE			100395883	100395921	100395902
chr15	100395972	100396053	2	FALSE			100395972	100396053	100396012
chr15	100423658	100423662	2	FALSE			100423658	100423662	100423660
chr15	100426473	100426515	2	FALSE			100426473	100426515	100426494
chr15	100443592	100443605	2	FALSE			100443592	100443605	100443598
chr15	100448879	100448936	2	FALSE			100448879	100448936	100448907
chr15	100455872	100456011	2	FALSE			100455872	100456011	100455942
chr15	100501811	100501893	2	FALSE			100501811	100501893	100501852
chr15	100508004	100508371	6	TRUE	100507983	100508447	100508144	100508347	100508246
chr15	100519402	100519507	3	FALSE			100519415	100519472	100519443
chr15	100531398	100531424	2	FALSE			100531398	100531424	100531411
chr15	100531634	100531658	2	FALSE			100531634	100531658	100531646
chr15	100532042	100532093	2	FALSE			100532042	100532093	100532068
chr15	100585129	100585189	2	FALSE			100585129	100585189	100585159
chr15	100609500	100609567	2	FALSE			100609500	100609567	100609534
chr15	100610932	100611102	3	FALSE			100610977	100610989	100610983	100610993	100611065	100611029
chr15	100612460	100612471	2	FALSE			100612460	100612471	100612466
chr15	100626148	100626191	2	FALSE			100626148	100626191	100626170
chr15	100627835	100627871	2	FALSE			100627835	100627871	100627853
chr15	100686465	100686600	2	FALSE			100686465	100686600	100686533
chr15	100751004	100751047	2	FALSE			100751004	100751047	100751026
chr15	100776952	100777012	2	FALSE			100776952	100777012	100776982
chr15	100791751	100791800	2	FALSE			100791751	100791800	100791775
chr15	100902560	100902586	2	FALSE			100902560	100902586	100902573
chr15	100906059	100906132	2	FALSE			100906059	100906132	100906095
chr15	100907148	100907160	2	FALSE			100907148	100907160	100907154
chr15	100910594	100910646	2	FALSE			100910594	100910646	100910620
chr15	100919100	100919105	2	FALSE			100919100	100919105	100919102
chr15	100921605	100921640	2	FALSE			100921605	100921640	100921623
chr15	100929502	100929553	2	FALSE			100929502	100929553	100929528
chr15	100958889	100958938	2	FALSE			100958889	100958938	100958913
chr15	100960357	100960393	2	FALSE			100960357	100960393	100960375
chr15	100962144	100962211	2	FALSE			100962144	100962211	100962178
chr15	100962332	100962403	2	FALSE			100962332	100962403	100962368
chr15	100976319	100976412	2	FALSE			100976319	100976412	100976365
chr15	100981110	100981187	2	FALSE			100981110	100981187	100981148
chr15	100985819	100985877	2	FALSE			100985819	100985877	100985848
chr15	101034551	101034647	2	FALSE			101034551	101034647	101034599
chr15	101063873	101063895	2	FALSE			101063873	101063895	101063884
chr15	101077619	101077682	3	FALSE			101077621	101077671	101077646
chr15	101078052	101078110	2	FALSE			101078052	101078110	101078081
chr15	101086147	101086240	3	FALSE			101086156	101086182	101086169
chr15	101095890	101095909	2	FALSE			101095890	101095909	101095900
chr15	101095919	101095992	2	FALSE			101095919	101095992	101095955
chr15	101104412	101104486	2	FALSE			101104412	101104486	101104449
chr15	101116373	101116423	2	FALSE			101116373	101116423	101116398
chr15	101116826	101116860	2	FALSE			101116826	101116860	101116843
chr15	101116882	101116917	2	FALSE			101116882	101116917	101116900
chr15	101117524	101117525	2	FALSE			101117524	101117525	101117524
chr15	101118691	101118699	2	FALSE			101118691	101118699	101118695
chr15	101125772	101125901	4	FALSE			101125830	101125886	101125858
chr15	101131296	101131331	2	FALSE			101131296	101131331	101131314
chr15	101150522	101150599	2	FALSE			101150522	101150599	101150560
chr15	101151844	101151927	4	FALSE			101151876	101151899	101151888
chr15	101173533	101173667	2	FALSE			101173533	101173667	101173600
chr15	101178968	101178988	2	FALSE			101178968	101178988	101178978
chr15	101202447	101202467	2	TRUE	101202379	101202801	101202447	101202467	101202457
chr15	101202522	101202858	5	TRUE	101202379	101202801	101202597	101202782	101202689
chr15	101213862	101213878	2	FALSE			101213862	101213878	101213870
chr15	101214428	101214622	3	FALSE			101214525	101214545	101214535	101214548	101214605	101214576
chr15	101215025	101215157	2	FALSE			101215025	101215157	101215091
chr15	101216820	101216922	2	FALSE			101216820	101216922	101216871
chr15	101224671	101224707	2	FALSE			101224671	101224707	101224689
chr15	101225987	101226020	2	FALSE			101225987	101226020	101226003
chr15	101253696	101253970	2	FALSE			101253696	101253970	101253833
chr15	101262095	101262145	2	FALSE			101262095	101262145	101262120
chr15	101267723	101267877	2	FALSE			101267723	101267877	101267800
chr15	101270152	101270184	2	FALSE			101270152	101270184	101270168
chr15	101314792	101314829	3	FALSE			101314794	101314828	101314811
chr15	101314849	101314914	2	FALSE			101314849	101314914	101314881
chr15	101316925	101316942	2	FALSE			101316925	101316942	101316933
chr15	101322824	101322909	2	FALSE			101322824	101322909	101322866
chr15	101378438	101378444	2	FALSE			101378438	101378444	101378441
chr15	101388890	101389120	3	FALSE			101388899	101388946	101388923	101389014	101389069	101389042
chr15	101391668	101391701	2	FALSE			101391668	101391701	101391684
chr15	101415865	101415910	2	FALSE			101415865	101415910	101415887
chr15	101417588	101417596	2	TRUE	101416560	101418426	101417588	101417596	101417592
chr15	101417679	101418033	7	TRUE	101416560	101418426	101417846	101417937	101417892
chr15	101458289	101458418	3	FALSE			101458290	101458322	101458306
chr15	101485912	101485985	3	FALSE			101485958	101485961	101485960
chr15	101498101	101498159	2	FALSE			101498101	101498159	101498130
chr15	101501718	101501781	2	FALSE			101501718	101501781	101501750
chr15	101543679	101543734	2	FALSE			101543679	101543734	101543707
chr15	101550040	101550076	2	FALSE			101550040	101550076	101550058
chr15	101574838	101574925	3	FALSE			101574870	101574873	101574872
chr15	101620794	101620884	2	FALSE			101620794	101620884	101620839
chr15	101629147	101629214	2	FALSE			101629147	101629214	101629181
chr15	101638760	101638811	2	FALSE			101638760	101638811	101638786
chr15	101668665	101668700	2	FALSE			101668665	101668700	101668683
chr15	101669599	101669645	2	FALSE			101669599	101669645	101669622
chr15	101675256	101675716	5	FALSE			101675324	101675364	101675344	101675437	101675438	101675437
chr15	101701015	101701062	2	FALSE			101701015	101701062	101701039
chr15	101755738	101755773	2	FALSE			101755738	101755773	101755756
chr15	101777260	101777322	2	FALSE			101777260	101777322	101777291
chr15	101789260	101789307	3	FALSE			101789264	101789287	101789276
chr15	101793865	101793960	2	FALSE			101793865	101793960	101793913
chr15	101799911	101800049	3	FALSE			101799938	101800032	101799985
chr15	101827416	101827462	2	FALSE			101827416	101827462	101827439
chr15	101839121	101839243	3	FALSE			101839133	101839169	101839151
chr15	101842814	101842849	2	FALSE			101842814	101842849	101842832
chr15	101851526	101851549	2	FALSE			101851526	101851549	101851538
chr15	101899257	101899384	2	FALSE			101899257	101899384	101899321
chr15	101960261	101960395	4	FALSE			101960357	101960375	101960366
chr15	101995073	101995130	2	FALSE			101995073	101995130	101995101
chr15	102007690	102007725	2	FALSE			102007690	102007725	102007708
chr15	102057442	102057481	2	FALSE			102057442	102057481	102057462
chr15	102095228	102095270	2	FALSE			102095228	102095270	102095249
chr15	102104481	102104520	2	FALSE			102104481	102104520	102104501
chr15	102127349	102127374	2	FALSE			102127349	102127374	102127361
chr15	102148962	102149042	4	FALSE			102148985	102149005	102148995
chr15	102167920	102167933	2	FALSE			102167920	102167933	102167926
chr15	102170656	102170728	2	FALSE			102170656	102170728	102170692
chr15	102170736	102170769	2	FALSE			102170736	102170769	102170752
chr15	102170832	102170856	2	FALSE			102170832	102170856	102170844
chr15	102171243	102171294	2	FALSE			102171243	102171294	102171269
chr15	102217839	102217854	2	FALSE			102217839	102217854	102217847
chr15	102227427	102227543	3	FALSE			102227461	102227528	102227495
chr15	102233096	102233348	4	TRUE	102232691	102233787	102233172	102233307	102233240
chr15	102236007	102236076	2	FALSE			102236007	102236076	102236041
chr15	102243742	102243775	2	FALSE			102243742	102243775	102243758
chr15	102285432	102285546	4	FALSE			102285462	102285503	102285482
chr15	102293320	102293379	2	FALSE			102293320	102293379	102293350
chr15	102294368	102294438	2	FALSE			102294368	102294438	102294403
chr15	102300378	102300384	2	FALSE			102300378	102300384	102300381
chr15	102304710	102304769	3	FALSE			102304715	102304762	102304739
chr15	102307383	102307426	2	FALSE			102307383	102307426	102307405
chr15	102322617	102322667	2	FALSE			102322617	102322667	102322642
chr15	102379597	102379641	2	FALSE			102379597	102379641	102379619
chr15	102400871	102400914	2	FALSE			102400871	102400914	102400893
chr15	102421767	102421825	2	FALSE			102421767	102421825	102421796
chr15	102422106	102422166	2	FALSE			102422106	102422166	102422136
chr15	102448804	102448882	2	FALSE			102448804	102448882	102448843
chr15	102449516	102449597	2	FALSE			102449516	102449597	102449556
chr15	102450182	102450262	2	FALSE			102450182	102450262	102450222
chr15	102457892	102457933	2	FALSE			102457892	102457933	102457912
chr15	102457942	102458052	3	FALSE			102457946	102457983	102457964
chr15	102458094	102458163	2	FALSE			102458094	102458163	102458128
chr15	102496908	102496951	2	FALSE			102496908	102496951	102496930
chr15	102501636	102501884	3	FALSE			102501698	102501777	102501738
chr15	102502007	102502315	3	FALSE			102502171	102502240	102502205	102502280	102502315	102502298
chr15	102503407	102503427	2	FALSE			102503407	102503427	102503417
chr15	102504339	102504381	2	FALSE			102504339	102504381	102504360
chr15	102519884	102519934	2	FALSE			102519884	102519934	102519909
chr15	102520666	102520734	3	FALSE			102520681	102520707	102520694
chr16	60789	60830	2	FALSE			60789	60830	60809
chr16	60838	61188	5	FALSE			60998	61048	61023
chr16	72855	72891	2	FALSE			72855	72891	72873
chr16	98763	98805	2	FALSE			98763	98805	98784
chr16	121710	121991	3	FALSE			121714	121764	121739	121912	121938	121925
chr16	122022	122034	2	FALSE			122022	122034	122028
chr16	122766	122796	2	FALSE			122766	122796	122781
chr16	130536	130621	2	FALSE			130536	130621	130578
chr16	133662	133726	2	FALSE			133662	133726	133694
chr16	147138	147226	2	FALSE			147138	147226	147182
chr16	160154	160201	2	FALSE			160154	160201	160178
chr16	171969	172052	2	FALSE			171969	172052	172011
chr16	178506	178534	2	FALSE			178506	178534	178520
chr16	178600	178707	3	FALSE			178612	178627	178620
chr16	186533	186574	2	FALSE			186533	186574	186553
chr16	193634	193758	3	FALSE			193695	193718	193707
chr16	197505	197567	3	FALSE			197518	197523	197520
chr16	197584	197586	2	FALSE			197584	197586	197585
chr16	197623	197661	2	FALSE			197623	197661	197642
chr16	197936	197963	2	FALSE			197936	197963	197950
chr16	205497	205558	2	FALSE			205497	205558	205527
chr16	208135	208200	2	FALSE			208135	208200	208167
chr16	221708	221762	3	FALSE			221726	221741	221734
chr16	255615	255699	3	FALSE			255639	255662	255651
chr16	260827	260898	2	FALSE			260827	260898	260863
chr16	264131	264177	2	FALSE			264131	264177	264154
chr16	274655	274717	3	FALSE			274681	274710	274695
chr16	282314	282370	2	FALSE			282314	282370	282342
chr16	286616	286707	2	FALSE			286616	286707	286662
chr16	308832	308867	2	FALSE			308832	308867	308850
chr16	321882	322008	3	FALSE			321920	321983	321952
chr16	344777	344813	2	FALSE			344777	344813	344795
chr16	345844	345874	2	FALSE			345844	345874	345859
chr16	348937	349005	2	FALSE			348937	349005	348971
chr16	349405	349456	2	FALSE			349405	349456	349431
chr16	355717	355750	2	FALSE			355717	355750	355733
chr16	373241	373331	2	FALSE			373241	373331	373286
chr16	378238	378331	4	FALSE			378282	378287	378284
chr16	393588	393635	2	FALSE			393588	393635	393612
chr16	406098	406146	2	FALSE			406098	406146	406122
chr16	407644	407766	3	FALSE			407664	407753	407708
chr16	415859	416174	5	TRUE	415370	416662	416064	416100	416082
chr16	437690	437777	2	FALSE			437690	437777	437734
chr16	444442	444474	2	FALSE			444442	444474	444458
chr16	444501	444503	2	FALSE			444501	444503	444502
chr16	448076	448112	2	FALSE			448076	448112	448094
chr16	459385	459459	2	FALSE			459385	459459	459422
chr16	464183	464301	3	FALSE			464256	464291	464274
chr16	474524	474557	2	FALSE			474524	474557	474540
chr16	480656	480669	2	FALSE			480656	480669	480662
chr16	508448	508572	2	FALSE			508448	508572	508510
chr16	518231	518266	2	FALSE			518231	518266	518249
chr16	528214	528270	2	FALSE			528214	528270	528242
chr16	528713	528798	2	FALSE			528713	528798	528755
chr16	534439	534488	2	FALSE			534439	534488	534463
chr16	542473	542491	2	FALSE			542473	542491	542482
chr16	557331	557340	2	FALSE			557331	557340	557335
chr16	586444	586542	2	FALSE			586444	586542	586493
chr16	601009	601035	2	FALSE			601009	601035	601022
chr16	601116	601152	2	FALSE			601116	601152	601134
chr16	627371	627427	2	FALSE			627371	627427	627399
chr16	637735	637761	2	FALSE			637735	637761	637748
chr16	637942	638178	6	TRUE	637824	638335	637977	638014	637995	638090	638135	638112
chr16	642573	642790	3	TRUE	641596	643987	642648	642738	642693
chr16	642812	642889	3	TRUE	641596	643987	642845	642850	642847
chr16	648047	648162	3	FALSE			648083	648112	648097
chr16	669132	669144	2	FALSE			669132	669144	669138
chr16	672716	672752	2	FALSE			672716	672752	672734
chr16	686191	686354	4	FALSE			686301	686335	686318
chr16	686747	686832	2	FALSE			686747	686832	686789
chr16	686843	686942	2	FALSE			686843	686942	686893
chr16	690100	690157	2	FALSE			690100	690157	690128
chr16	704368	704398	2	FALSE			704368	704398	704383
chr16	714857	714896	2	FALSE			714857	714896	714877
chr16	717945	718082	3	FALSE			717949	718065	718007
chr16	723222	723468	5	TRUE	722703	724014	723320	723337	723328
chr16	734440	734828	3	TRUE	734350	735099	734537	734573	734555	734642	734777	734710
chr16	740373	740505	4	FALSE			740396	740434	740415
chr16	748922	748966	2	FALSE			748922	748966	748944
chr16	789213	789219	2	FALSE			789213	789219	789216
chr16	799436	799559	3	FALSE			799478	799549	799514
chr16	799560	799582	2	FALSE			799560	799582	799571
chr16	856750	856851	2	FALSE			856750	856851	856800
chr16	862624	862742	3	FALSE			862648	862726	862687
chr16	871411	871467	2	FALSE			871411	871467	871439
chr16	897049	897129	2	FALSE			897049	897129	897089
chr16	908320	908405	3	FALSE			908329	908397	908363
chr16	908551	908641	3	FALSE			908565	908626	908595
chr16	908866	908924	2	FALSE			908866	908924	908895
chr16	909073	909113	2	FALSE			909073	909113	909093
chr16	954046	954106	2	FALSE			954046	954106	954076
chr16	954113	954170	2	FALSE			954113	954170	954141
chr16	1002876	1002905	2	FALSE			1002876	1002905	1002890
chr16	1003362	1003414	2	FALSE			1003362	1003414	1003388
chr16	1003875	1003963	3	FALSE			1003882	1003958	1003920
chr16	1005028	1005071	2	FALSE			1005028	1005071	1005050
chr16	1006703	1006834	3	FALSE			1006723	1006818	1006771
chr16	1007866	1007904	2	FALSE			1007866	1007904	1007885
chr16	1011051	1011138	2	FALSE			1011051	1011138	1011095
chr16	1019218	1019254	2	FALSE			1019218	1019254	1019236
chr16	1031312	1031369	2	FALSE			1031312	1031369	1031340
chr16	1044957	1044997	2	FALSE			1044957	1044997	1044977
chr16	1074755	1074789	2	FALSE			1074755	1074789	1074772
chr16	1075364	1075465	4	FALSE			1075379	1075431	1075405
chr16	1087083	1087228	3	FALSE			1087198	1087218	1087208
chr16	1102021	1102171	4	FALSE			1102042	1102071	1102056
chr16	1132684	1132744	2	FALSE			1132684	1132744	1132714
chr16	1142952	1143002	2	FALSE			1142952	1143002	1142977
chr16	1188790	1188859	3	FALSE			1188798	1188830	1188814
chr16	1192525	1192565	2	FALSE			1192525	1192565	1192545
chr16	1229836	1229974	3	FALSE			1229871	1229897	1229884
chr16	1277666	1277777	2	FALSE			1277666	1277777	1277722
chr16	1318446	1318459	2	FALSE			1318446	1318459	1318452
chr16	1324769	1324800	2	FALSE			1324769	1324800	1324785
chr16	1332190	1332220	2	FALSE			1332190	1332220	1332205
chr16	1353347	1353382	2	FALSE			1353347	1353382	1353365
chr16	1356926	1356947	2	FALSE			1356926	1356947	1356936
chr16	1363352	1363447	3	FALSE			1363363	1363440	1363401
chr16	1373167	1373221	2	FALSE			1373167	1373221	1373194
chr16	1389803	1389845	2	FALSE			1389803	1389845	1389824
chr16	1404566	1404614	2	FALSE			1404566	1404614	1404590
chr16	1411422	1411470	2	FALSE			1411422	1411470	1411446
chr16	1419491	1419529	2	FALSE			1419491	1419529	1419510
chr16	1421035	1421084	2	FALSE			1421035	1421084	1421059
chr16	1434648	1434680	2	FALSE			1434648	1434680	1434664
chr16	1444966	1445096	5	FALSE			1444987	1445037	1445012
chr16	1445397	1445477	2	FALSE			1445397	1445477	1445437
chr16	1450332	1450337	2	FALSE			1450332	1450337	1450334
chr16	1459888	1459942	2	FALSE			1459888	1459942	1459915
chr16	1460330	1460489	3	FALSE			1460338	1460376	1460357
chr16	1463445	1463500	2	FALSE			1463445	1463500	1463473
chr16	1465889	1465900	2	FALSE			1465889	1465900	1465895
chr16	1468039	1468098	2	FALSE			1468039	1468098	1468069
chr16	1490702	1490813	3	FALSE			1490720	1490793	1490756
chr16	1530265	1530291	2	FALSE			1530265	1530291	1530278
chr16	1533137	1533168	2	FALSE			1533137	1533168	1533153
chr16	1558173	1558216	2	FALSE			1558173	1558216	1558195
chr16	1563205	1563255	2	FALSE			1563205	1563255	1563230
chr16	1563460	1563492	2	FALSE			1563460	1563492	1563476
chr16	1566582	1566630	2	FALSE			1566582	1566630	1566606
chr16	1566636	1566667	2	FALSE			1566636	1566667	1566652
chr16	1567106	1567178	3	FALSE			1567139	1567141	1567140
chr16	1567285	1567334	2	FALSE			1567285	1567334	1567309
chr16	1571666	1571901	5	FALSE			1571709	1571713	1571711
chr16	1594074	1594108	2	FALSE			1594074	1594108	1594091
chr16	1594176	1594217	3	FALSE			1594178	1594184	1594181
chr16	1594797	1594833	2	FALSE			1594797	1594833	1594815
chr16	1597900	1597942	2	FALSE			1597900	1597942	1597921
chr16	1612573	1612646	2	FALSE			1612573	1612646	1612609
chr16	1619052	1619174	3	FALSE			1619058	1619171	1619114
chr16	1626080	1626171	3	FALSE			1626092	1626153	1626122
chr16	1643405	1643507	2	FALSE			1643405	1643507	1643456
chr16	1648309	1648333	2	FALSE			1648309	1648333	1648321
chr16	1649756	1649823	2	FALSE			1649756	1649823	1649790
chr16	1650182	1650227	2	FALSE			1650182	1650227	1650204
chr16	1650255	1650350	3	FALSE			1650308	1650337	1650322
chr16	1661822	1661849	2	FALSE			1661822	1661849	1661836
chr16	1699836	1699974	3	FALSE			1699916	1699949	1699932
chr16	1703766	1703826	3	FALSE			1703780	1703824	1703802
chr16	1751399	1751765	3	FALSE			1751627	1751662	1751645	1751688	1751738	1751713
chr16	1753039	1753131	3	FALSE			1753047	1753107	1753077
chr16	1755947	1756195	3	FALSE			1755962	1756125	1756044
chr16	1771349	1771428	2	FALSE			1771349	1771428	1771389
chr16	1775865	1775900	2	FALSE			1775865	1775900	1775883
chr16	1786703	1786751	3	FALSE			1786712	1786740	1786726
chr16	1787040	1787095	2	FALSE			1787040	1787095	1787068
chr16	1789161	1789224	2	FALSE			1789161	1789224	1789193
chr16	1806547	1806566	2	FALSE			1806547	1806566	1806557
chr16	1822982	1823070	2	FALSE			1822982	1823070	1823026
chr16	1823132	1823262	4	FALSE			1823170	1823224	1823197
chr16	1823483	1823544	2	FALSE			1823483	1823544	1823513
chr16	1848547	1848609	3	FALSE			1848562	1848583	1848572
chr16	1857327	1857333	2	FALSE			1857327	1857333	1857330
chr16	1862410	1862411	2	FALSE			1862410	1862411	1862410
chr16	1873610	1873707	4	FALSE			1873661	1873701	1873681
chr16	1877090	1877228	3	FALSE			1877132	1877199	1877166
chr16	1877245	1877284	2	FALSE			1877245	1877284	1877265
chr16	1884149	1884359	3	FALSE			1884185	1884207	1884196	1884308	1884325	1884316
chr16	1885893	1885981	3	FALSE			1885923	1885968	1885945
chr16	1886451	1886552	3	TRUE	1886004	1887245	1886490	1886551	1886520
chr16	1886651	1886689	2	TRUE	1886004	1887245	1886651	1886689	1886670
chr16	1899143	1899188	2	FALSE			1899143	1899188	1899165
chr16	1899416	1899457	2	FALSE			1899416	1899457	1899436
chr16	1905200	1905210	2	FALSE			1905200	1905210	1905205
chr16	1905227	1905260	2	FALSE			1905227	1905260	1905243
chr16	1913492	1913540	3	FALSE			1913502	1913540	1913521
chr16	1915202	1915303	3	FALSE			1915215	1915302	1915259
chr16	1917631	1917677	2	FALSE			1917631	1917677	1917654
chr16	1924339	1924387	2	FALSE			1924339	1924387	1924363
chr16	1927026	1927089	2	FALSE			1927026	1927089	1927058
chr16	1932233	1932335	2	FALSE			1932233	1932335	1932284
chr16	1938908	1938948	2	FALSE			1938908	1938948	1938928
chr16	1941037	1941154	3	FALSE			1941046	1941094	1941070
chr16	1951871	1951950	2	FALSE			1951871	1951950	1951911
chr16	1960375	1960700	5	FALSE			1960577	1960611	1960594
chr16	1960707	1960747	3	FALSE			1960728	1960740	1960734
chr16	1960879	1960898	2	FALSE			1960879	1960898	1960889
chr16	1961086	1961102	2	FALSE			1961086	1961102	1961094
chr16	1975996	1976127	3	FALSE			1976059	1976123	1976091
chr16	2006719	2006758	2	FALSE			2006719	2006758	2006739
chr16	2012193	2012228	2	FALSE			2012193	2012228	2012211
chr16	2014597	2014650	2	FALSE			2014597	2014650	2014623
chr16	2014729	2014854	3	FALSE			2014736	2014838	2014787
chr16	2019687	2019756	2	FALSE			2019687	2019756	2019721
chr16	2021996	2022105	4	FALSE			2022028	2022077	2022052
chr16	2023253	2023308	2	FALSE			2023253	2023308	2023281
chr16	2034134	2034240	2	FALSE			2034134	2034240	2034187
chr16	2044964	2045067	3	FALSE			2045004	2045057	2045030
chr16	2050667	2050703	2	FALSE			2050667	2050703	2050685
chr16	2062711	2062782	2	FALSE			2062711	2062782	2062747
chr16	2062950	2062964	2	FALSE			2062950	2062964	2062957
chr16	2067614	2067660	2	FALSE			2067614	2067660	2067637
chr16	2067830	2067907	2	FALSE			2067830	2067907	2067868
chr16	2097847	2097963	2	FALSE			2097847	2097963	2097905
chr16	2115262	2115311	3	FALSE			2115274	2115294	2115284
chr16	2125438	2125502	2	FALSE			2125438	2125502	2125470
chr16	2149037	2149135	3	FALSE			2149056	2149102	2149079
chr16	2184591	2184639	3	FALSE			2184627	2184629	2184628
chr16	2186375	2186479	2	FALSE			2186375	2186479	2186427
chr16	2187592	2187677	2	FALSE			2187592	2187677	2187634
chr16	2189649	2189744	3	FALSE			2189676	2189678	2189677
chr16	2203647	2203669	2	FALSE			2203647	2203669	2203658
chr16	2248544	2248558	2	TRUE	2248250	2248871	2248544	2248558	2248551
chr16	2248577	2248823	5	TRUE	2248250	2248871	2248669	2248691	2248680	2248758	2248792	2248775
chr16	2254220	2254242	2	FALSE			2254220	2254242	2254231
chr16	2255454	2255540	2	FALSE			2255454	2255540	2255497
chr16	2265868	2265920	2	FALSE			2265868	2265920	2265894
chr16	2268868	2269004	3	FALSE			2268953	2269004	2268979
chr16	2273544	2273599	2	FALSE			2273544	2273599	2273572
chr16	2292028	2292093	2	FALSE			2292028	2292093	2292060
chr16	2299825	2299875	2	FALSE			2299825	2299875	2299850
chr16	2301594	2301622	2	FALSE			2301594	2301622	2301608
chr16	2309041	2309092	3	FALSE			2309052	2309088	2309070
chr16	2317921	2318158	3	FALSE			2318078	2318153	2318116
chr16	2344786	2344873	3	FALSE			2344814	2344831	2344822
chr16	2354828	2354875	2	FALSE			2354828	2354875	2354852
chr16	2361804	2361825	2	FALSE			2361804	2361825	2361814
chr16	2362542	2362590	2	FALSE			2362542	2362590	2362566
chr16	2362763	2362829	2	FALSE			2362763	2362829	2362796
chr16	2365021	2365024	2	FALSE			2365021	2365024	2365023
chr16	2365851	2365903	2	FALSE			2365851	2365903	2365877
chr16	2366510	2366569	2	FALSE			2366510	2366569	2366540
chr16	2370146	2370197	2	FALSE			2370146	2370197	2370172
chr16	2372992	2373051	3	FALSE			2372993	2373031	2373012
chr16	2376863	2376946	5	FALSE			2376896	2376920	2376908
chr16	2383749	2383801	3	FALSE			2383779	2383787	2383783
chr16	2386564	2386599	2	FALSE			2386564	2386599	2386582
chr16	2390873	2391092	4	FALSE			2390917	2390966	2390941	2391035	2391055	2391045
chr16	2391205	2391233	2	FALSE			2391205	2391233	2391219
chr16	2396865	2396925	2	FALSE			2396865	2396925	2396895
chr16	2397343	2397350	2	FALSE			2397343	2397350	2397347
chr16	2397360	2397442	2	FALSE			2397360	2397442	2397401
chr16	2443178	2443343	4	FALSE			2443190	2443192	2443191	2443217	2443223	2443220
chr16	2449360	2449480	2	FALSE			2449360	2449480	2449420
chr16	2449536	2449561	2	FALSE			2449536	2449561	2449548
chr16	2459829	2459893	3	FALSE			2459847	2459872	2459859
chr16	2468205	2468239	2	FALSE			2468205	2468239	2468222
chr16	2473709	2473799	2	FALSE			2473709	2473799	2473754
chr16	2484534	2484599	2	FALSE			2484534	2484599	2484566
chr16	2489176	2489212	2	FALSE			2489176	2489212	2489194
chr16	2492088	2492109	2	FALSE			2492088	2492109	2492098
chr16	2494554	2494607	2	FALSE			2494554	2494607	2494580
chr16	2495877	2495943	3	FALSE			2495899	2495928	2495913
chr16	2515003	2515029	2	FALSE			2515003	2515029	2515016
chr16	2518512	2518649	2	TRUE	2517809	2519061	2518512	2518649	2518580
chr16	2524164	2524173	2	FALSE			2524164	2524173	2524168
chr16	2524211	2524284	2	FALSE			2524211	2524284	2524247
chr16	2558398	2558436	2	FALSE			2558398	2558436	2558417
chr16	2560731	2560871	3	FALSE			2560835	2560871	2560853
chr16	2563961	2564036	2	FALSE			2563961	2564036	2563999
chr16	2567212	2567410	3	FALSE			2567312	2567348	2567330
chr16	2583241	2583490	7	TRUE	2582864	2583721	2583320	2583343	2583332
chr16	2586748	2586798	2	FALSE			2586748	2586798	2586773
chr16	2609234	2609341	4	FALSE			2609258	2609321	2609290
chr16	2653222	2653427	4	TRUE	2652940	2654038	2653261	2653284	2653273
chr16	2710549	2710589	2	FALSE			2710549	2710589	2710569
chr16	2732386	2732538	4	FALSE			2732447	2732523	2732485
chr16	2763183	2763231	3	FALSE			2763186	2763222	2763204
chr16	2763265	2763298	2	FALSE			2763265	2763298	2763281
chr16	2773175	2773257	2	FALSE			2773175	2773257	2773216
chr16	2779858	2779991	3	FALSE			2779914	2779990	2779952
chr16	2781258	2781349	2	FALSE			2781258	2781349	2781304
chr16	2783072	2783123	2	FALSE			2783072	2783123	2783098
chr16	2790178	2790432	5	TRUE	2789700	2790847	2790282	2790288	2790285
chr16	2790446	2790482	2	TRUE	2789700	2790847	2790446	2790482	2790464
chr16	2852576	2852627	2	FALSE			2852576	2852627	2852602
chr16	2852650	2852676	2	FALSE			2852650	2852676	2852663
chr16	2858840	2858851	2	FALSE			2858840	2858851	2858846
chr16	2859902	2860041	2	FALSE			2859902	2860041	2859972
chr16	2860061	2860093	2	FALSE			2860061	2860093	2860077
chr16	2863253	2863337	2	FALSE			2863253	2863337	2863295
chr16	2876543	2876574	2	FALSE			2876543	2876574	2876559
chr16	2885687	2885700	2	FALSE			2885687	2885700	2885693
chr16	2885919	2886149	4	FALSE			2885967	2886021	2885994
chr16	2888972	2889133	3	FALSE			2889011	2889037	2889024
chr16	2896177	2896212	2	FALSE			2896177	2896212	2896195
chr16	2898978	2898994	2	FALSE			2898978	2898994	2898986
chr16	2913466	2913534	2	FALSE			2913466	2913534	2913500
chr16	2917906	2918013	3	FALSE			2917962	2917974	2917968
chr16	2918023	2918283	3	FALSE			2918080	2918138	2918109
chr16	2920416	2920477	2	FALSE			2920416	2920477	2920446
chr16	2924952	2925058	2	FALSE			2924952	2925058	2925005
chr16	2929455	2929533	2	FALSE			2929455	2929533	2929494
chr16	2935162	2935248	2	FALSE			2935162	2935248	2935205
chr16	2950069	2950091	2	FALSE			2950069	2950091	2950080
chr16	2954272	2954346	2	FALSE			2954272	2954346	2954309
chr16	2957226	2957293	2	FALSE			2957226	2957293	2957260
chr16	2959834	2959892	2	FALSE			2959834	2959892	2959863
chr16	2966086	2966097	2	TRUE	2965877	2966362	2966086	2966097	2966092
chr16	2966182	2966218	2	TRUE	2965877	2966362	2966182	2966218	2966200
chr16	2968412	2968449	2	FALSE			2968412	2968449	2968430
chr16	2969354	2969440	3	FALSE			2969362	2969426	2969394
chr16	2970851	2970954	3	FALSE			2970884	2970902	2970893
chr16	2988700	2988706	2	FALSE			2988700	2988706	2988703
chr16	2995208	2995244	2	FALSE			2995208	2995244	2995226
chr16	2995794	2995847	2	FALSE			2995794	2995847	2995820
chr16	2997676	2997723	2	FALSE			2997676	2997723	2997700
chr16	2997911	2997972	2	FALSE			2997911	2997972	2997941
chr16	3011835	3011870	2	TRUE	3011728	3012040	3011835	3011870	3011853
chr16	3011883	3011916	2	TRUE	3011728	3012040	3011883	3011916	3011899
chr16	3032862	3032905	2	FALSE			3032862	3032905	3032884
chr16	3035217	3035241	2	FALSE			3035217	3035241	3035229
chr16	3052428	3052489	2	FALSE			3052428	3052489	3052458
chr16	3055272	3055303	2	FALSE			3055272	3055303	3055288
chr16	3059520	3059588	2	FALSE			3059520	3059588	3059554
chr16	3065812	3065845	2	FALSE			3065812	3065845	3065828
chr16	3066765	3066780	2	FALSE			3066765	3066780	3066773
chr16	3069136	3069211	3	FALSE			3069147	3069180	3069163
chr16	3070881	3071120	3	FALSE			3070893	3070968	3070931	3071054	3071071	3071062
chr16	3081698	3081854	2	FALSE			3081698	3081854	3081776
chr16	3083581	3083622	2	FALSE			3083581	3083622	3083601
chr16	3127902	3128045	4	FALSE			3128000	3128043	3128022
chr16	3150353	3150472	4	TRUE	3147935	3151877	3150371	3150452	3150411
chr16	3156562	3156633	2	FALSE			3156562	3156633	3156598
chr16	3158033	3158202	4	FALSE			3158161	3158172	3158167
chr16	3168177	3168499	8	TRUE	3167780	3168910	3168303	3168334	3168319
chr16	3173434	3173498	2	FALSE			3173434	3173498	3173466
chr16	3179616	3179658	2	FALSE			3179616	3179658	3179637
chr16	3183670	3183694	2	FALSE			3183670	3183694	3183682
chr16	3196752	3196786	2	FALSE			3196752	3196786	3196769
chr16	3199934	3199967	2	FALSE			3199934	3199967	3199950
chr16	3200134	3200241	3	FALSE			3200136	3200193	3200164
chr16	3200606	3200714	2	FALSE			3200606	3200714	3200660
chr16	3204784	3204861	2	FALSE			3204784	3204861	3204822
chr16	3207228	3207239	2	FALSE			3207228	3207239	3207234
chr16	3207333	3207404	2	FALSE			3207333	3207404	3207369
chr16	3209000	3209035	2	FALSE			3209000	3209035	3209018
chr16	3210667	3210712	2	FALSE			3210667	3210712	3210689
chr16	3217638	3217694	2	FALSE			3217638	3217694	3217666
chr16	3238097	3238155	2	FALSE			3238097	3238155	3238126
chr16	3259425	3259468	3	FALSE			3259427	3259455	3259441
chr16	3300802	3300909	3	FALSE			3300839	3300858	3300849
chr16	3313491	3313595	2	FALSE			3313491	3313595	3313543
chr16	3313673	3313803	2	FALSE			3313673	3313803	3313738
chr16	3315399	3315437	2	FALSE			3315399	3315437	3315418
chr16	3330975	3331045	2	FALSE			3330975	3331045	3331010
chr16	3332895	3333234	3	FALSE			3332897	3332962	3332929	3332972	3333006	3332989	3333039	3333073	3333056	3333097	3333195	3333146
chr16	3344018	3344056	2	FALSE			3344018	3344056	3344037
chr16	3354041	3354116	2	FALSE			3354041	3354116	3354079
chr16	3369217	3369259	2	FALSE			3369217	3369259	3369238
chr16	3379776	3379831	2	FALSE			3379776	3379831	3379804
chr16	3379952	3380007	2	FALSE			3379952	3380007	3379980
chr16	3383583	3383618	2	FALSE			3383583	3383618	3383601
chr16	3384983	3384989	2	FALSE			3384983	3384989	3384986
chr16	3390023	3390064	2	FALSE			3390023	3390064	3390043
chr16	3390085	3390120	2	FALSE			3390085	3390120	3390103
chr16	3390125	3390213	2	FALSE			3390125	3390213	3390169
chr16	3397006	3397060	2	FALSE			3397006	3397060	3397033
chr16	3397120	3397130	2	FALSE			3397120	3397130	3397125
chr16	3445533	3445573	2	FALSE			3445533	3445573	3445553
chr16	3451251	3451344	2	FALSE			3451251	3451344	3451297
chr16	3453359	3453370	2	FALSE			3453359	3453370	3453365
chr16	3464648	3464683	2	FALSE			3464648	3464683	3464666
chr16	3467725	3467810	3	FALSE			3467752	3467771	3467762
chr16	3475490	3475521	2	FALSE			3475490	3475521	3475506
chr16	3475719	3475796	2	FALSE			3475719	3475796	3475757
chr16	3479776	3479835	3	FALSE			3479785	3479811	3479798
chr16	3496392	3496504	2	FALSE			3496392	3496504	3496448
chr16	3507698	3507716	2	FALSE			3507698	3507716	3507707
chr16	3507897	3507945	2	FALSE			3507897	3507945	3507921
chr16	3530449	3530466	2	FALSE			3530449	3530466	3530457
chr16	3550901	3550992	3	FALSE			3550917	3550986	3550951
chr16	3555232	3555343	3	FALSE			3555254	3555339	3555296
chr16	3560015	3560123	3	FALSE			3560093	3560107	3560100
chr16	3563974	3563996	2	TRUE	3563862	3564472	3563974	3563996	3563985
chr16	3564050	3564284	3	TRUE	3563862	3564472	3564057	3564158	3564107	3564239	3564249	3564244
chr16	3570249	3570290	2	FALSE			3570249	3570290	3570269
chr16	3572241	3572413	2	FALSE			3572241	3572413	3572327
chr16	3574476	3574515	2	FALSE			3574476	3574515	3574496
chr16	3577474	3577553	2	FALSE			3577474	3577553	3577514
chr16	3587780	3587859	3	FALSE			3587799	3587854	3587827
chr16	3594717	3594754	2	FALSE			3594717	3594754	3594735
chr16	3596501	3596535	2	FALSE			3596501	3596535	3596518
chr16	3619513	3619605	4	FALSE			3619519	3619581	3619550
chr16	3635379	3635479	3	FALSE			3635414	3635463	3635438
chr16	3683441	3683520	3	FALSE			3683447	3683497	3683472
chr16	3689842	3689890	2	FALSE			3689842	3689890	3689866
chr16	3708615	3708651	2	FALSE			3708615	3708651	3708633
chr16	3711501	3711520	2	FALSE			3711501	3711520	3711511
chr16	3711635	3711813	3	FALSE			3711676	3711684	3711680	3711764	3711802	3711783
chr16	3719754	3719800	2	FALSE			3719754	3719800	3719777
chr16	3720614	3720645	2	FALSE			3720614	3720645	3720630
chr16	3742695	3742743	2	FALSE			3742695	3742743	3742719
chr16	3742775	3742800	2	FALSE			3742775	3742800	3742787
chr16	3744400	3744415	2	FALSE			3744400	3744415	3744408
chr16	3747487	3747548	2	FALSE			3747487	3747548	3747517
chr16	3765978	3766045	2	FALSE			3765978	3766045	3766012
chr16	3771566	3771598	2	FALSE			3771566	3771598	3771582
chr16	3788862	3788970	2	FALSE			3788862	3788970	3788916
chr16	3789024	3789106	3	FALSE			3789029	3789065	3789047
chr16	3797976	3798011	2	FALSE			3797976	3798011	3797994
chr16	3825980	3826019	2	FALSE			3825980	3826019	3826000
chr16	3827255	3827332	2	FALSE			3827255	3827332	3827293
chr16	3846468	3846532	2	FALSE			3846468	3846532	3846500
chr16	3853349	3853466	3	FALSE			3853380	3853464	3853422
chr16	3859209	3859368	3	FALSE			3859249	3859316	3859283
chr16	3880132	3880222	3	FALSE			3880153	3880220	3880187
chr16	3889382	3889441	3	FALSE			3889405	3889432	3889419
chr16	3889491	3889578	4	FALSE			3889522	3889555	3889538
chr16	3892823	3892878	2	FALSE			3892823	3892878	3892851
chr16	3923655	3923769	2	FALSE			3923655	3923769	3923712
chr16	3940609	3940684	2	FALSE			3940609	3940684	3940647
chr16	3945754	3945799	2	FALSE			3945754	3945799	3945776
chr16	3946849	3946924	3	FALSE			3946857	3946864	3946861	3946893	3946915	3946904
chr16	3946984	3947020	2	FALSE			3946984	3947020	3947002
chr16	3958528	3958589	2	FALSE			3958528	3958589	3958558
chr16	3960782	3960809	2	FALSE			3960782	3960809	3960796
chr16	3974290	3974332	2	FALSE			3974290	3974332	3974311
chr16	3989374	3989401	2	FALSE			3989374	3989401	3989388
chr16	3991997	3992092	3	FALSE			3992012	3992057	3992034
chr16	3995719	3995758	2	FALSE			3995719	3995758	3995739
chr16	4001475	4001519	2	FALSE			4001475	4001519	4001497
chr16	4010963	4011076	2	FALSE			4010963	4011076	4011019
chr16	4017859	4017902	2	FALSE			4017859	4017902	4017881
chr16	4022280	4022363	3	FALSE			4022311	4022325	4022318
chr16	4023437	4023482	2	FALSE			4023437	4023482	4023459
chr16	4024194	4024195	2	FALSE			4024194	4024195	4024194
chr16	4063364	4063438	3	FALSE			4063379	4063412	4063395
chr16	4064188	4064248	2	FALSE			4064188	4064248	4064218
chr16	4086684	4086685	2	FALSE			4086684	4086685	4086684
chr16	4087228	4087313	4	FALSE			4087243	4087304	4087273
chr16	4103735	4103820	2	FALSE			4103735	4103820	4103777
chr16	4104160	4104185	2	FALSE			4104160	4104185	4104172
chr16	4108093	4108150	2	FALSE			4108093	4108150	4108121
chr16	4115723	4115792	2	FALSE			4115723	4115792	4115757
chr16	4128425	4128455	2	FALSE			4128425	4128455	4128440
chr16	4129473	4129508	2	FALSE			4129473	4129508	4129491
chr16	4134174	4134298	2	FALSE			4134174	4134298	4134236
chr16	4145785	4145808	2	FALSE			4145785	4145808	4145797
chr16	4147667	4147695	2	FALSE			4147667	4147695	4147681
chr16	4152583	4152619	2	FALSE			4152583	4152619	4152601
chr16	4166631	4166705	2	FALSE			4166631	4166705	4166668
chr16	4167658	4167759	2	FALSE			4167658	4167759	4167708
chr16	4182341	4182463	3	FALSE			4182371	4182427	4182399
chr16	4189124	4189157	2	FALSE			4189124	4189157	4189140
chr16	4190242	4190265	2	FALSE			4190242	4190265	4190254
chr16	4190301	4190361	2	TRUE	4190350	4192099	4190301	4190361	4190331
chr16	4190498	4191146	10	TRUE	4190350	4192099	4190826	4190860	4190843
chr16	4205114	4205167	3	FALSE			4205142	4205147	4205144
chr16	4221851	4221879	2	FALSE			4221851	4221879	4221865
chr16	4222912	4222980	3	FALSE			4222920	4222973	4222946
chr16	4225122	4225174	2	FALSE			4225122	4225174	4225148
chr16	4225181	4225402	5	FALSE			4225280	4225327	4225304
chr16	4251657	4251737	3	FALSE			4251677	4251698	4251687
chr16	4253571	4253635	2	FALSE			4253571	4253635	4253603
chr16	4263596	4263670	2	FALSE			4263596	4263670	4263633
chr16	4264979	4265038	2	FALSE			4264979	4265038	4265009
chr16	4271164	4271200	2	FALSE			4271164	4271200	4271182
chr16	4271234	4271277	2	FALSE			4271234	4271277	4271256
chr16	4304156	4304278	2	FALSE			4304156	4304278	4304217
chr16	4305233	4305305	3	FALSE			4305262	4305291	4305276
chr16	4315574	4315630	2	FALSE			4315574	4315630	4315602
chr16	4321714	4321792	2	FALSE			4321714	4321792	4321753
chr16	4324654	4324721	2	FALSE			4324654	4324721	4324688
chr16	4324974	4325046	2	FALSE			4324974	4325046	4325010
chr16	4325523	4325589	2	FALSE			4325523	4325589	4325556
chr16	4325691	4325746	2	FALSE			4325691	4325746	4325719
chr16	4336006	4336091	2	FALSE			4336006	4336091	4336048
chr16	4338711	4338756	2	FALSE			4338711	4338756	4338733
chr16	4339391	4339440	2	FALSE			4339391	4339440	4339415
chr16	4339725	4339798	2	FALSE			4339725	4339798	4339761
chr16	4340283	4340288	2	FALSE			4340283	4340288	4340285
chr16	4348818	4348838	2	FALSE			4348818	4348838	4348828
chr16	4351688	4351763	4	TRUE	4351400	4352549	4351712	4351732	4351722
chr16	4351816	4352112	7	TRUE	4351400	4352549	4352019	4352034	4352027
chr16	4364311	4364414	2	FALSE			4364311	4364414	4364363
chr16	4370633	4370692	2	TRUE	4370148	4371191	4370633	4370692	4370663
chr16	4376785	4376881	3	FALSE			4376821	4376870	4376845
chr16	4381850	4381885	2	FALSE			4381850	4381885	4381868
chr16	4392546	4392628	2	FALSE			4392546	4392628	4392587
chr16	4413585	4413667	2	FALSE			4413585	4413667	4413626
chr16	4429964	4429982	2	FALSE			4429964	4429982	4429973
chr16	4441367	4441458	3	FALSE			4441373	4441449	4441411
chr16	4443913	4443932	2	FALSE			4443913	4443932	4443923
chr16	4459267	4459348	2	FALSE			4459267	4459348	4459307
chr16	4468234	4468288	3	FALSE			4468249	4468274	4468261
chr16	4473364	4473540	3	FALSE			4473461	4473513	4473487
chr16	4474024	4474143	3	FALSE			4474054	4474091	4474072	4474097	4474131	4474114
chr16	4474410	4474440	2	FALSE			4474410	4474440	4474425
chr16	4481715	4481716	2	FALSE			4481715	4481716	4481715
chr16	4481747	4481811	2	FALSE			4481747	4481811	4481779
chr16	4499053	4499173	3	FALSE			4499063	4499138	4499101
chr16	4514943	4514978	2	FALSE			4514943	4514978	4514961
chr16	4520689	4520713	2	FALSE			4520689	4520713	4520701
chr16	4520784	4520806	2	FALSE			4520784	4520806	4520795
chr16	4525747	4525818	2	FALSE			4525747	4525818	4525783
chr16	4529827	4529839	2	FALSE			4529827	4529839	4529833
chr16	4530506	4530561	2	FALSE			4530506	4530561	4530534
chr16	4534190	4534242	2	FALSE			4534190	4534242	4534216
chr16	4535930	4535943	2	FALSE			4535930	4535943	4535936
chr16	4544111	4544242	4	FALSE			4544135	4544225	4544180
chr16	4557264	4557304	2	FALSE			4557264	4557304	4557284
chr16	4566564	4566586	2	FALSE			4566564	4566586	4566575
chr16	4580437	4580475	3	FALSE			4580438	4580472	4580455
chr16	4586741	4587076	5	TRUE	4586358	4589593	4586853	4586885	4586869
chr16	4587209	4587600	4	TRUE	4586358	4589593	4587458	4587545	4587502
chr16	4587602	4587667	2	TRUE	4586358	4589593	4587602	4587667	4587634
chr16	4590631	4590718	3	FALSE			4590637	4590651	4590644
chr16	4601462	4601527	2	FALSE			4601462	4601527	4601494
chr16	4602275	4602339	2	FALSE			4602275	4602339	4602307
chr16	4605075	4605148	2	FALSE			4605075	4605148	4605111
chr16	4612236	4612272	2	FALSE			4612236	4612272	4612254
chr16	4615552	4615660	3	FALSE			4615561	4615629	4615595
chr16	4619501	4619563	2	FALSE			4619501	4619563	4619532
chr16	4624224	4624356	4	FALSE			4624263	4624330	4624297
chr16	4632142	4632166	2	FALSE			4632142	4632166	4632154
chr16	4634776	4634804	2	FALSE			4634776	4634804	4634790
chr16	4637450	4637488	2	FALSE			4637450	4637488	4637469
chr16	4637498	4637521	2	FALSE			4637498	4637521	4637510
chr16	4637624	4637637	2	FALSE			4637624	4637637	4637630
chr16	4637732	4637885	3	FALSE			4637777	4637820	4637799
chr16	4637928	4637929	2	FALSE			4637928	4637929	4637928
chr16	4640956	4640998	2	FALSE			4640956	4640998	4640977
chr16	4668989	4669022	2	TRUE	4668376	4669692	4668989	4669022	4669005
chr16	4675752	4676310	8	TRUE	4674031	4676692	4676018	4676089	4676054
chr16	4682404	4682490	2	FALSE			4682404	4682490	4682447
chr16	4698765	4698777	2	FALSE			4698765	4698777	4698771
chr16	4706661	4706686	2	FALSE			4706661	4706686	4706673
chr16	4715225	4715321	2	TRUE	4714420	4715640	4715225	4715321	4715273
chr16	4722261	4722262	2	FALSE			4722261	4722262	4722261
chr16	4740492	4740644	2	FALSE			4740492	4740644	4740568
chr16	4753453	4753493	2	FALSE			4753453	4753493	4753473
chr16	4758863	4758896	2	FALSE			4758863	4758896	4758879
chr16	4768001	4768089	3	FALSE			4768044	4768074	4768059
chr16	4776115	4776148	2	FALSE			4776115	4776148	4776131
chr16	4779422	4779516	3	FALSE			4779437	4779482	4779459
chr16	4788672	4788746	2	FALSE			4788672	4788746	4788709
chr16	4795545	4795691	5	TRUE	4795332	4796474	4795599	4795652	4795625
chr16	4795966	4796087	3	TRUE	4795332	4796474	4795974	4796051	4796012
chr16	4799657	4799674	2	FALSE			4799657	4799674	4799665
chr16	4800404	4800456	2	FALSE			4800404	4800456	4800430
chr16	4800701	4800797	2	FALSE			4800701	4800797	4800749
chr16	4814647	4814680	2	FALSE			4814647	4814680	4814663
chr16	4824541	4824650	3	FALSE			4824543	4824624	4824583
chr16	4831906	4831929	2	FALSE			4831906	4831929	4831918
chr16	4833148	4833182	2	FALSE			4833148	4833182	4833165
chr16	4836480	4836488	2	FALSE			4836480	4836488	4836484
chr16	4836791	4836829	2	FALSE			4836791	4836829	4836810
chr16	4842307	4842396	2	FALSE			4842307	4842396	4842351
chr16	4842414	4842484	3	FALSE			4842449	4842479	4842464
chr16	4842862	4842906	3	FALSE			4842883	4842903	4842893
chr16	4844150	4844232	3	FALSE			4844193	4844225	4844209
chr16	4856940	4856970	2	FALSE			4856940	4856970	4856955
chr16	4856982	4857118	3	FALSE			4857075	4857097	4857086
chr16	4860606	4860638	2	FALSE			4860606	4860638	4860622
chr16	4860989	4861038	2	FALSE			4860989	4861038	4861013
chr16	4872223	4872358	3	FALSE			4872231	4872340	4872285
chr16	4878205	4878216	2	FALSE			4878205	4878216	4878211
chr16	4878274	4878314	2	FALSE			4878274	4878314	4878294
chr16	4907080	4907115	2	FALSE			4907080	4907115	4907098
chr16	4911676	4911803	3	FALSE			4911715	4911796	4911755
chr16	4922608	4922686	2	FALSE			4922608	4922686	4922647
chr16	4947357	4947772	7	TRUE	4946948	4948269	4947487	4947593	4947540
chr16	4947785	4947831	2	TRUE	4946948	4948269	4947785	4947831	4947808
chr16	4950537	4950558	2	FALSE			4950537	4950558	4950547
chr16	4976745	4976781	2	FALSE			4976745	4976781	4976763
chr16	4994859	4995034	2	FALSE			4994859	4995034	4994947
chr16	5002905	5002956	2	FALSE			5002905	5002956	5002931
chr16	5004445	5004575	2	FALSE			5004445	5004575	5004510
chr16	5005804	5005843	2	FALSE			5005804	5005843	5005824
chr16	5006264	5006352	2	FALSE			5006264	5006352	5006308
chr16	5024381	5024407	2	FALSE			5024381	5024407	5024394
chr16	5025110	5025162	2	FALSE			5025110	5025162	5025136
chr16	5027231	5027286	2	FALSE			5027231	5027286	5027259
chr16	5027441	5027484	2	FALSE			5027441	5027484	5027463
chr16	5045665	5045784	3	FALSE			5045666	5045733	5045700
chr16	5052359	5052489	5	FALSE			5052380	5052399	5052390
chr16	5057593	5057666	2	FALSE			5057593	5057666	5057629
chr16	5068082	5068109	2	FALSE			5068082	5068109	5068096
chr16	5076164	5076198	2	FALSE			5076164	5076198	5076181
chr16	5107722	5107819	2	FALSE			5107722	5107819	5107770
chr16	5111478	5111511	2	FALSE			5111478	5111511	5111494
chr16	5132615	5132695	3	FALSE			5132625	5132678	5132651
chr16	5133662	5133693	2	FALSE			5133662	5133693	5133678
chr16	5134810	5134936	4	FALSE			5134854	5134879	5134866
chr16	5136228	5136270	2	FALSE			5136228	5136270	5136249
chr16	5140259	5140291	2	FALSE			5140259	5140291	5140275
chr16	5140896	5140937	2	FALSE			5140896	5140937	5140916
chr16	5140946	5140970	2	FALSE			5140946	5140970	5140958
chr16	5141242	5141304	2	FALSE			5141242	5141304	5141273
chr16	5142285	5142329	2	FALSE			5142285	5142329	5142307
chr16	5143556	5143626	2	FALSE			5143556	5143626	5143591
chr16	5147055	5147091	2	FALSE			5147055	5147091	5147073
chr16	5147699	5147733	2	FALSE			5147699	5147733	5147716
chr16	5148162	5148172	2	FALSE			5148162	5148172	5148167
chr16	5148739	5148779	2	FALSE			5148739	5148779	5148759
chr16	5149021	5149047	2	FALSE			5149021	5149047	5149034
chr16	5149054	5149343	3	FALSE			5149129	5149215	5149172
chr16	5172838	5172884	2	FALSE			5172838	5172884	5172861
chr16	5175179	5175239	2	FALSE			5175179	5175239	5175209
chr16	5190038	5190108	2	FALSE			5190038	5190108	5190073
chr16	5216100	5216158	2	FALSE			5216100	5216158	5216129
chr16	5220608	5220664	3	FALSE			5220627	5220659	5220643
chr16	5237326	5237361	2	FALSE			5237326	5237361	5237344
chr16	5238466	5238599	7	FALSE			5238513	5238582	5238547
chr16	5251761	5251850	2	FALSE			5251761	5251850	5251805
chr16	5253024	5253090	2	FALSE			5253024	5253090	5253057
chr16	5273988	5274052	3	FALSE			5274001	5274041	5274021
chr16	5276989	5276994	2	FALSE			5276989	5276994	5276991
chr16	5283055	5283107	2	FALSE			5283106	5283107	5283106
chr16	5287870	5287914	2	FALSE			5287870	5287914	5287892
chr16	5289299	5289363	2	FALSE			5289299	5289363	5289331
chr16	5289782	5289966	4	FALSE			5289894	5289939	5289916
chr16	5306957	5307084	2	FALSE			5306957	5307084	5307021
chr16	5308626	5308709	2	FALSE			5308626	5308709	5308668
chr16	5310088	5310090	2	FALSE			5310088	5310090	5310089
chr16	5325497	5325554	2	FALSE			5325497	5325554	5325525
chr16	5326410	5326465	2	FALSE			5326410	5326465	5326438
chr16	5329553	5329606	2	FALSE			5329553	5329606	5329579
chr16	5329648	5329691	2	FALSE			5329648	5329691	5329670
chr16	5333868	5333945	2	FALSE			5333868	5333945	5333906
chr16	5337025	5337061	2	FALSE			5337025	5337061	5337043
chr16	5346838	5346865	2	FALSE			5346838	5346865	5346852
chr16	5346926	5346967	2	FALSE			5346926	5346967	5346946
chr16	5381352	5381609	7	TRUE	5380960	5382070	5381493	5381535	5381514
chr16	5383053	5383141	3	FALSE			5383072	5383128	5383100
chr16	5387918	5387952	2	FALSE			5387918	5387952	5387935
chr16	5415504	5415565	2	FALSE			5415504	5415565	5415534
chr16	5439033	5439066	2	FALSE			5439033	5439066	5439049
chr16	5455767	5456206	7	TRUE	5455409	5456616	5455974	5456060	5456017
chr16	5484423	5484466	2	FALSE			5484423	5484466	5484445
chr16	5489768	5489842	2	FALSE			5489768	5489842	5489805
chr16	5524551	5524638	3	FALSE			5524577	5524587	5524582
chr16	5534690	5534702	2	FALSE			5534690	5534702	5534696
chr16	5580932	5581031	4	FALSE			5580963	5580972	5580967
chr16	5592311	5592424	3	FALSE			5592352	5592424	5592388
chr16	5601856	5601954	3	FALSE			5601866	5601935	5601900
chr16	5628880	5628974	3	FALSE			5628886	5628962	5628924
chr16	5650393	5650437	2	FALSE			5650393	5650437	5650415
chr16	5707629	5707671	2	FALSE			5707629	5707671	5707650
chr16	5709048	5709071	2	FALSE			5709048	5709071	5709060
chr16	5731134	5731145	2	FALSE			5731134	5731145	5731140
chr16	5731211	5731240	2	FALSE			5731211	5731240	5731225
chr16	5731248	5731259	2	FALSE			5731248	5731259	5731254
chr16	5795670	5795697	2	FALSE			5795670	5795697	5795684
chr16	5795712	5795801	2	FALSE			5795712	5795801	5795756
chr16	5797969	5798048	2	FALSE			5797969	5798048	5798009
chr16	5804726	5804772	2	FALSE			5804726	5804772	5804749
chr16	5835567	5835701	4	FALSE			5835581	5835630	5835605
chr16	5842705	5842772	3	FALSE			5842736	5842749	5842742
chr16	5893055	5893122	2	FALSE			5893055	5893122	5893089
chr16	5974155	5974222	3	FALSE			5974163	5974199	5974181
chr16	5986166	5986226	2	FALSE			5986166	5986226	5986196
chr16	6009938	6009987	2	FALSE			6009938	6009987	6009962
chr16	6079560	6079634	2	FALSE			6079560	6079634	6079597
chr16	6093126	6093154	2	FALSE			6093126	6093154	6093140
chr16	6119758	6119774	2	FALSE			6119758	6119774	6119766
chr16	6150173	6150320	3	FALSE			6150176	6150184	6150180
chr16	6156948	6156980	2	FALSE			6156948	6156980	6156964
chr16	6184131	6184213	2	FALSE			6184131	6184213	6184172
chr16	6187505	6187549	2	FALSE			6187505	6187549	6187527
chr16	6219831	6219908	3	FALSE			6219854	6219907	6219880
chr16	6234607	6234660	2	FALSE			6234607	6234660	6234633
chr16	6272740	6272802	2	FALSE			6272740	6272802	6272771
chr16	6273061	6273082	2	FALSE			6273061	6273082	6273071
chr16	6276312	6276372	3	FALSE			6276325	6276367	6276346
chr16	6365558	6365591	2	FALSE			6365558	6365591	6365574
chr16	6370933	6370966	2	FALSE			6370933	6370966	6370949
chr16	6386231	6386289	3	FALSE			6386239	6386272	6386255
chr16	6396029	6396112	2	FALSE			6396029	6396112	6396071
chr16	6400406	6400496	3	FALSE			6400425	6400473	6400449
chr16	6409148	6409186	2	FALSE			6409148	6409186	6409167
chr16	6430394	6430430	2	FALSE			6430394	6430430	6430412
chr16	6461953	6461995	2	FALSE			6461953	6461995	6461974
chr16	6482845	6482873	2	FALSE			6482845	6482873	6482859
chr16	6504422	6504458	2	FALSE			6504422	6504458	6504440
chr16	6509961	6509974	2	FALSE			6509961	6509974	6509967
chr16	6509991	6510018	2	FALSE			6509991	6510018	6510005
chr16	6516060	6516142	3	FALSE			6516063	6516112	6516087
chr16	6545277	6545293	2	FALSE			6545277	6545293	6545285
chr16	6557996	6558138	3	FALSE			6558006	6558027	6558016
chr16	6562212	6562261	2	FALSE			6562212	6562261	6562236
chr16	6605549	6605585	2	FALSE			6605549	6605585	6605567
chr16	6629756	6629796	2	FALSE			6629756	6629796	6629776
chr16	6638086	6638150	2	FALSE			6638086	6638150	6638118
chr16	6683374	6683424	2	FALSE			6683374	6683424	6683399
chr16	6806717	6806760	2	FALSE			6806717	6806760	6806739
chr16	6826205	6826300	3	FALSE			6826245	6826262	6826253	6826277	6826281	6826279
chr16	6832087	6832144	4	FALSE			6832097	6832120	6832109
chr16	6866712	6866755	2	FALSE			6866712	6866755	6866734
chr16	6892712	6892786	3	FALSE			6892751	6892780	6892765
chr16	6916645	6916802	4	FALSE			6916693	6916733	6916713
chr16	6957780	6957819	2	FALSE			6957780	6957819	6957800
chr16	6974916	6974940	2	FALSE			6974916	6974940	6974928
chr16	6980495	6980512	2	FALSE			6980495	6980512	6980503
chr16	7032722	7032787	2	FALSE			7032722	7032787	7032754
chr16	7049791	7049837	2	FALSE			7049791	7049837	7049814
chr16	7073327	7073380	3	FALSE			7073340	7073378	7073359
chr16	7078426	7078521	3	FALSE			7078457	7078508	7078483
chr16	7086691	7086723	2	FALSE			7086691	7086723	7086707
chr16	7181337	7181372	2	FALSE			7181337	7181372	7181355
chr16	7290572	7290630	2	FALSE			7290572	7290630	7290601
chr16	7323184	7323235	2	FALSE			7323184	7323235	7323210
chr16	7525372	7525471	3	FALSE			7525452	7525454	7525453
chr16	7665118	7665176	2	FALSE			7665118	7665176	7665147
chr16	7665271	7665330	2	FALSE			7665271	7665330	7665301
chr16	7702579	7702653	2	FALSE			7702579	7702653	7702616
chr16	7769800	7769865	2	FALSE			7769800	7769865	7769832
chr16	7776692	7776712	2	FALSE			7776692	7776712	7776702
chr16	7778855	7778982	2	FALSE			7778855	7778982	7778919
chr16	7779246	7779400	2	FALSE			7779246	7779400	7779323
chr16	7833331	7833365	2	FALSE			7833331	7833365	7833348
chr16	7856978	7857015	2	FALSE			7856978	7857015	7856996
chr16	7862499	7862558	3	FALSE			7862512	7862545	7862528
chr16	7869136	7869192	2	FALSE			7869136	7869192	7869164
chr16	7892069	7892081	2	FALSE			7892069	7892081	7892075
chr16	7911157	7911219	3	FALSE			7911166	7911201	7911184
chr16	8000243	8000279	2	FALSE			8000243	8000279	8000261
chr16	8021537	8021640	4	FALSE			8021541	8021589	8021565
chr16	8025227	8025283	2	FALSE			8025227	8025283	8025255
chr16	8053613	8053615	2	FALSE			8053613	8053615	8053614
chr16	8080241	8080276	2	FALSE			8080241	8080276	8080259
chr16	8108160	8108222	2	FALSE			8108160	8108222	8108191
chr16	8109309	8109408	2	FALSE			8109309	8109408	8109359
chr16	8167838	8167874	2	FALSE			8167838	8167874	8167856
chr16	8168842	8168880	2	FALSE			8168842	8168880	8168861
chr16	8193703	8193745	2	FALSE			8193703	8193745	8193724
chr16	8210484	8210529	3	FALSE			8210485	8210514	8210499
chr16	8227818	8227832	2	FALSE			8227818	8227832	8227825
chr16	8228823	8228940	2	FALSE			8228823	8228940	8228881
chr16	8263435	8263473	2	FALSE			8263435	8263473	8263454
chr16	8305793	8305828	2	FALSE			8305793	8305828	8305811
chr16	8362873	8362931	2	FALSE			8362873	8362931	8362902
chr16	8367664	8367697	2	FALSE			8367664	8367697	8367680
chr16	8367701	8367787	2	FALSE			8367701	8367787	8367744
chr16	8449057	8449116	2	FALSE			8449057	8449116	8449087
chr16	8451372	8451429	2	FALSE			8451372	8451429	8451400
chr16	8462654	8462703	2	FALSE			8462654	8462703	8462678
chr16	8462963	8462999	2	FALSE			8462963	8462999	8462981
chr16	8546113	8546132	2	FALSE			8546113	8546132	8546123
chr16	8589978	8590020	2	FALSE			8589978	8590020	8589999
chr16	8604063	8604119	2	FALSE			8604063	8604119	8604091
chr16	8617867	8617972	2	FALSE			8617867	8617972	8617919
chr16	8632615	8632710	3	FALSE			8632623	8632680	8632651
chr16	8687375	8687438	2	FALSE			8687375	8687438	8687407
chr16	8713214	8713221	2	FALSE			8713214	8713221	8713218
chr16	8714226	8714645	5	FALSE			8714346	8714359	8714352	8714396	8714450	8714423
chr16	8720383	8720478	2	FALSE			8720383	8720478	8720431
chr16	8730322	8730369	2	FALSE			8730322	8730369	8730346
chr16	8743372	8743512	2	FALSE			8743372	8743512	8743442
chr16	8754026	8754063	2	FALSE			8754026	8754063	8754044
chr16	8754747	8754753	2	FALSE			8754747	8754753	8754750
chr16	8756990	8757033	2	FALSE			8756990	8757033	8757012
chr16	8760782	8760790	2	FALSE			8760782	8760790	8760786
chr16	8765498	8765600	2	FALSE			8765498	8765600	8765549
chr16	8774501	8774534	2	FALSE			8774501	8774534	8774517
chr16	8775538	8775606	2	FALSE			8775538	8775606	8775572
chr16	8781974	8781992	2	FALSE			8781974	8781992	8781983
chr16	8782870	8782944	2	FALSE			8782870	8782944	8782907
chr16	8799043	8799098	2	FALSE			8799043	8799098	8799071
chr16	8799182	8799209	2	FALSE			8799182	8799209	8799196
chr16	8803495	8803539	2	FALSE			8803495	8803539	8803517
chr16	8818326	8818419	3	FALSE			8818353	8818398	8818375
chr16	8839295	8839322	2	FALSE			8839295	8839322	8839309
chr16	8843310	8843370	2	FALSE			8843310	8843370	8843340
chr16	8854788	8854847	2	FALSE			8854788	8854847	8854818
chr16	8872607	8872652	2	FALSE			8872607	8872652	8872629
chr16	8879188	8879200	2	FALSE			8879188	8879200	8879194
chr16	8880876	8880915	2	FALSE			8880876	8880915	8880896
chr16	8881389	8881409	2	FALSE			8881389	8881409	8881399
chr16	8884784	8884875	2	FALSE			8884784	8884875	8884830
chr16	8888324	8888362	2	FALSE			8888324	8888362	8888343
chr16	8905098	8905199	4	FALSE			8905109	8905179	8905144
chr16	8910484	8910577	3	FALSE			8910485	8910564	8910525
chr16	8914414	8914449	2	FALSE			8914414	8914449	8914432
chr16	8919247	8919355	3	FALSE			8919255	8919312	8919283
chr16	8935126	8935220	2	FALSE			8935126	8935220	8935173
chr16	8936293	8936299	2	FALSE			8936293	8936299	8936296
chr16	8936819	8936869	2	FALSE			8936819	8936869	8936844
chr16	8937775	8937883	2	FALSE			8937775	8937883	8937829
chr16	8958019	8958088	2	FALSE			8958019	8958088	8958053
chr16	8958097	8958139	2	FALSE			8958097	8958139	8958118
chr16	8968240	8968265	2	FALSE			8968240	8968265	8968252
chr16	9020119	9020161	2	FALSE			9020119	9020161	9020140
chr16	9056221	9056238	2	FALSE			9056221	9056238	9056229
chr16	9057777	9057840	2	FALSE			9057777	9057840	9057809
chr16	9063106	9063166	2	FALSE			9063106	9063166	9063136
chr16	9063167	9063169	2	FALSE			9063167	9063169	9063168
chr16	9074128	9074245	4	FALSE			9074144	9074237	9074190
chr16	9079317	9079339	2	FALSE			9079317	9079339	9079328
chr16	9079374	9079445	2	FALSE			9079374	9079445	9079410
chr16	9090321	9090374	2	FALSE			9090321	9090374	9090347
chr16	9092381	9092469	2	FALSE			9092381	9092469	9092425
chr16	9106675	9106772	3	FALSE			9106679	9106726	9106703
chr16	9108957	9108968	2	FALSE			9108957	9108968	9108963
chr16	9112465	9112520	2	FALSE			9112465	9112520	9112493
chr16	9113157	9113183	2	FALSE			9113157	9113183	9113170
chr16	9116413	9116436	2	FALSE			9116413	9116436	9116425
chr16	9123787	9123834	2	FALSE			9123787	9123834	9123811
chr16	9127413	9127419	2	FALSE			9127413	9127419	9127416
chr16	9129099	9129140	2	FALSE			9129099	9129140	9129119
chr16	9138751	9138811	2	FALSE			9138751	9138811	9138781
chr16	9141730	9141828	2	TRUE	9141513	9142046	9141730	9141828	9141779
chr16	9147759	9147828	2	FALSE			9147759	9147828	9147793
chr16	9151464	9151527	2	FALSE			9151464	9151527	9151496
chr16	9158203	9158301	4	FALSE			9158212	9158214	9158213
chr16	9162407	9162545	3	FALSE			9162425	9162526	9162475
chr16	9163264	9163478	3	FALSE			9163312	9163365	9163338
chr16	9164888	9164966	4	FALSE			9164917	9164933	9164925
chr16	9166128	9166162	2	FALSE			9166128	9166162	9166145
chr16	9168211	9168246	2	FALSE			9168211	9168246	9168229
chr16	9168386	9168489	2	FALSE			9168386	9168489	9168438
chr16	9176218	9176228	2	FALSE			9176218	9176228	9176223
chr16	9177288	9177299	2	FALSE			9177288	9177299	9177294
chr16	9180228	9180279	2	FALSE			9180228	9180279	9180254
chr16	9221158	9221259	3	FALSE			9221165	9221194	9221179
chr16	9225775	9225812	2	FALSE			9225775	9225812	9225793
chr16	9229261	9229360	2	FALSE			9229261	9229360	9229311
chr16	9231820	9231838	2	FALSE			9231820	9231838	9231829
chr16	9241072	9241115	2	FALSE			9241072	9241115	9241094
chr16	9256250	9256336	2	FALSE			9256250	9256336	9256293
chr16	9263919	9264032	3	FALSE			9263924	9263975	9263950
chr16	9267575	9267632	2	FALSE			9267575	9267632	9267603
chr16	9267665	9267744	3	FALSE			9267679	9267729	9267704
chr16	9269423	9269487	2	FALSE			9269423	9269487	9269455
chr16	9281539	9281602	3	FALSE			9281541	9281598	9281569
chr16	9292680	9292707	2	FALSE			9292680	9292707	9292694
chr16	9303860	9303961	2	FALSE			9303860	9303961	9303910
chr16	9309336	9309371	2	FALSE			9309336	9309371	9309354
chr16	9311364	9311400	2	FALSE			9311364	9311400	9311382
chr16	9325453	9325488	2	FALSE			9325453	9325488	9325471
chr16	9329087	9329123	2	FALSE			9329087	9329123	9329105
chr16	9331649	9331720	3	FALSE			9331658	9331705	9331682
chr16	9367180	9367240	2	FALSE			9367180	9367240	9367210
chr16	9371078	9371085	2	FALSE			9371078	9371085	9371082
chr16	9371109	9371160	2	FALSE			9371148	9371160	9371154
chr16	9375135	9375168	2	FALSE			9375135	9375168	9375151
chr16	9386573	9386599	2	FALSE			9386573	9386599	9386586
chr16	9386625	9386810	2	FALSE			9386625	9386810	9386717
chr16	9386854	9386868	2	FALSE			9386854	9386868	9386861
chr16	9388517	9388637	2	FALSE			9388517	9388637	9388577
chr16	9390946	9391026	2	FALSE			9390946	9391026	9390986
chr16	9433298	9433343	2	FALSE			9433298	9433343	9433320
chr16	9440922	9440973	2	FALSE			9440922	9440973	9440948
chr16	9441469	9441525	2	FALSE			9441469	9441525	9441497
chr16	9456356	9456396	2	FALSE			9456356	9456396	9456376
chr16	9530563	9530636	4	FALSE			9530568	9530628	9530598
chr16	9559785	9559795	2	FALSE			9559785	9559795	9559790
chr16	9568671	9568704	2	FALSE			9568671	9568704	9568687
chr16	9596797	9596852	2	FALSE			9596797	9596852	9596825
chr16	9614344	9614439	2	FALSE			9614344	9614439	9614392
chr16	9614456	9614458	2	FALSE			9614456	9614458	9614457
chr16	9621263	9621353	2	FALSE			9621263	9621353	9621308
chr16	9652461	9652521	2	FALSE			9652461	9652521	9652491
chr16	9668231	9668307	2	FALSE			9668231	9668307	9668269
chr16	9678663	9678698	2	FALSE			9678663	9678698	9678681
chr16	9681983	9682060	2	FALSE			9681983	9682060	9682021
chr16	9718359	9718361	2	FALSE			9718359	9718361	9718360
chr16	9726037	9726104	2	FALSE			9726037	9726104	9726071
chr16	9759256	9759305	2	FALSE			9759256	9759305	9759280
chr16	9759309	9759379	2	FALSE			9759309	9759379	9759344
chr16	9766279	9766351	2	FALSE			9766279	9766351	9766315
chr16	9766696	9766698	2	FALSE			9766696	9766698	9766697
chr16	9769838	9769871	2	FALSE			9769838	9769871	9769854
chr16	9776112	9776158	2	FALSE			9776112	9776158	9776135
chr16	9780125	9780162	2	FALSE			9780125	9780162	9780143
chr16	9825269	9825305	2	FALSE			9825269	9825305	9825287
chr16	9981937	9981974	2	FALSE			9981937	9981974	9981955
chr16	10017793	10017801	2	FALSE			10017793	10017801	10017797
chr16	10026333	10026360	2	FALSE			10026333	10026360	10026347
chr16	10055816	10055877	2	FALSE			10055816	10055877	10055846
chr16	10056448	10056499	2	FALSE			10056448	10056499	10056474
chr16	10068202	10068348	3	FALSE			10068303	10068325	10068314
chr16	10068672	10068707	2	FALSE			10068672	10068707	10068690
chr16	10084641	10084671	2	FALSE			10084641	10084671	10084656
chr16	10085844	10085873	2	FALSE			10085844	10085873	10085858
chr16	10109857	10109982	5	FALSE			10109911	10109964	10109937
chr16	10148898	10148953	2	FALSE			10148898	10148953	10148926
chr16	10240021	10240114	2	FALSE			10240021	10240114	10240067
chr16	10246692	10246753	2	FALSE			10246692	10246753	10246722
chr16	10338691	10338735	2	FALSE			10338691	10338735	10338713
chr16	10361199	10361229	2	FALSE			10361199	10361229	10361214
chr16	10367541	10367631	4	FALSE			10367598	10367599	10367598
chr16	10369108	10369154	2	FALSE			10369108	10369154	10369131
chr16	10371263	10371282	2	FALSE			10371263	10371282	10371273
chr16	10372360	10372427	2	FALSE			10372360	10372427	10372394
chr16	10381088	10381182	2	FALSE			10381088	10381182	10381135
chr16	10383706	10383761	2	FALSE			10383706	10383761	10383734
chr16	10383777	10383817	2	FALSE			10383777	10383817	10383797
chr16	10388983	10389052	4	FALSE			10388991	10389037	10389014
chr16	10389881	10389914	2	FALSE			10389881	10389914	10389897
chr16	10402347	10402741	2	TRUE	10402142	10403114	10402347	10402741	10402544
chr16	10404530	10404569	3	FALSE			10404534	10404566	10404550
chr16	10407056	10407101	3	FALSE			10407062	10407095	10407078
chr16	10409252	10409304	2	FALSE			10409252	10409304	10409278
chr16	10411906	10411959	2	FALSE			10411906	10411959	10411932
chr16	10422165	10422201	2	FALSE			10422165	10422201	10422183
chr16	10425636	10425753	2	FALSE			10425636	10425753	10425694
chr16	10427017	10427046	2	FALSE			10427017	10427046	10427031
chr16	10442722	10442763	2	FALSE			10442722	10442763	10442742
chr16	10445280	10445341	2	FALSE			10445280	10445341	10445310
chr16	10462963	10463247	4	TRUE	10462530	10463696	10463017	10463077	10463047	10463119	10463200	10463159
chr16	10465423	10465479	2	FALSE			10465423	10465479	10465451
chr16	10492762	10492825	2	FALSE			10492762	10492825	10492794
chr16	10494035	10494065	2	FALSE			10494035	10494065	10494050
chr16	10510461	10510463	2	FALSE			10510461	10510463	10510462
chr16	10512423	10512465	2	FALSE			10512423	10512465	10512444
chr16	10516082	10516100	2	FALSE			10516082	10516100	10516091
chr16	10523228	10523240	2	FALSE			10523228	10523240	10523234
chr16	10523471	10523527	2	FALSE			10523471	10523527	10523499
chr16	10548144	10548198	2	FALSE			10548144	10548198	10548171
chr16	10552936	10552972	2	FALSE			10552936	10552972	10552954
chr16	10570407	10570450	2	FALSE			10570407	10570450	10570429
chr16	10570582	10570638	2	FALSE			10570582	10570638	10570610
chr16	10572951	10573001	2	FALSE			10572951	10573001	10572976
chr16	10599533	10599571	2	FALSE			10599533	10599571	10599552
chr16	10601307	10601340	2	FALSE			10601307	10601340	10601323
chr16	10604635	10604696	2	FALSE			10604635	10604696	10604665
chr16	10615663	10615759	2	FALSE			10615663	10615759	10615711
chr16	10623596	10623615	2	FALSE			10623596	10623615	10623606
chr16	10623629	10623719	3	FALSE			10623630	10623683	10623656
chr16	10630814	10630916	2	FALSE			10630814	10630916	10630865
chr16	10634133	10634217	2	FALSE			10634133	10634217	10634175
chr16	10636137	10636244	3	FALSE			10636206	10636212	10636209	10636217	10636242	10636229
chr16	10636246	10636279	2	FALSE			10636246	10636279	10636262
chr16	10638513	10638546	2	FALSE			10638513	10638546	10638529
chr16	10648063	10648079	2	FALSE			10648063	10648079	10648071
chr16	10652093	10652126	2	FALSE			10652093	10652126	10652109
chr16	10664576	10664645	3	FALSE			10664579	10664631	10664605
chr16	10669157	10669234	2	FALSE			10669157	10669234	10669195
chr16	10682466	10682491	2	FALSE			10682466	10682491	10682478
chr16	10687866	10687915	3	FALSE			10687876	10687907	10687892
chr16	10687982	10688047	4	FALSE			10687991	10688041	10688016
chr16	10688632	10688766	3	FALSE			10688652	10688725	10688688
chr16	10698511	10698569	3	FALSE			10698512	10698568	10698540
chr16	10725117	10725135	2	FALSE			10725117	10725135	10725126
chr16	10743142	10743216	2	FALSE			10743142	10743216	10743179
chr16	10760938	10760999	2	FALSE			10760938	10760999	10760968
chr16	10768227	10768280	2	FALSE			10768227	10768280	10768253
chr16	10773163	10773213	2	FALSE			10773163	10773213	10773188
chr16	10801131	10801177	2	FALSE			10801131	10801177	10801154
chr16	10804969	10805026	3	FALSE			10804971	10805016	10804993
chr16	10826447	10826483	2	FALSE			10826447	10826483	10826465
chr16	10833133	10833190	3	FALSE			10833161	10833184	10833173
chr16	10839271	10839319	4	FALSE			10839282	10839313	10839298
chr16	10841245	10841318	2	FALSE			10841245	10841318	10841281
chr16	10871715	10871768	2	FALSE			10871715	10871768	10871741
chr16	10879177	10879224	2	FALSE			10879177	10879224	10879201
chr16	10882425	10882454	2	FALSE			10882425	10882454	10882439
chr16	10885508	10885573	2	FALSE			10885508	10885573	10885540
chr16	10889134	10889232	2	FALSE			10889187	10889232	10889209
chr16	10892599	10892671	2	FALSE			10892599	10892671	10892635
chr16	10892697	10892718	2	FALSE			10892697	10892718	10892707
chr16	10922787	10923066	2	FALSE			10922787	10923066	10922927
chr16	10923605	10923727	2	FALSE			10923605	10923727	10923666
chr16	10924136	10924311	3	FALSE			10924172	10924290	10924231
chr16	10928072	10928459	6	TRUE	10927757	10928814	10928161	10928183	10928172	10928252	10928372	10928312
chr16	10942699	10942832	3	FALSE			10942758	10942826	10942792
chr16	10948243	10948278	3	FALSE			10948244	10948278	10948261
chr16	10957828	10957829	2	FALSE			10957828	10957829	10957828
chr16	10959378	10959428	2	FALSE			10959378	10959428	10959403
chr16	10981376	10981513	4	FALSE			10981407	10981436	10981421
chr16	10987516	10987642	3	FALSE			10987522	10987549	10987536
chr16	10993814	10993907	2	FALSE			10993814	10993907	10993860
chr16	10998291	10998365	2	FALSE			10998291	10998365	10998328
chr16	11011520	11011581	2	FALSE			11011520	11011581	11011550
chr16	11067783	11067819	2	FALSE			11067783	11067819	11067801
chr16	11067868	11067903	2	FALSE			11067868	11067903	11067886
chr16	11074053	11074088	2	TRUE	11073680	11074748	11074053	11074088	11074071
chr16	11074091	11074147	2	TRUE	11073680	11074748	11074091	11074147	11074119
chr16	11089536	11089664	3	TRUE	11089090	11090096	11089574	11089608	11089591
chr16	11106398	11106445	2	FALSE			11106398	11106445	11106422
chr16	11137444	11137574	4	FALSE			11137466	11137479	11137472	11137504	11137543	11137524
chr16	11166027	11166061	2	FALSE			11166027	11166061	11166044
chr16	11202842	11202899	2	FALSE			11202842	11202899	11202870
chr16	11202941	11202969	2	FALSE			11202941	11202969	11202955
chr16	11215653	11215716	2	FALSE			11215653	11215716	11215685
chr16	11266546	11266580	2	FALSE			11266546	11266580	11266563
chr16	11266654	11266715	2	FALSE			11266654	11266715	11266684
chr16	11283590	11283611	2	TRUE	11282735	11284825	11283590	11283611	11283600
chr16	11283634	11283793	6	TRUE	11282735	11284825	11283705	11283724	11283715
chr16	11283852	11283962	3	TRUE	11282735	11284825	11283869	11283933	11283901	11283934	11283960	11283947
chr16	11284005	11284107	4	TRUE	11282735	11284825	11284021	11284047	11284034	11284048	11284056	11284052
chr16	11294180	11294249	2	FALSE			11294180	11294249	11294214
chr16	11308994	11309034	2	FALSE			11308994	11309034	11309014
chr16	11315351	11315470	4	FALSE			11315363	11315435	11315399
chr16	11316880	11316904	2	FALSE			11316880	11316904	11316892
chr16	11321310	11321464	2	FALSE			11321310	11321464	11321387
chr16	11341141	11341142	2	FALSE			11341141	11341142	11341141
chr16	11349658	11349767	2	FALSE			11349658	11349767	11349712
chr16	11355220	11355277	2	FALSE			11355220	11355277	11355248
chr16	11355295	11355367	2	FALSE			11355295	11355367	11355331
chr16	11360279	11360314	2	FALSE			11360279	11360314	11360297
chr16	11376588	11376727	4	FALSE			11376643	11376678	11376661
chr16	11381984	11382030	2	FALSE			11381984	11382030	11382007
chr16	11392534	11392594	2	FALSE			11392534	11392594	11392564
chr16	11394994	11395059	3	FALSE			11395000	11395049	11395024
chr16	11398407	11398505	2	FALSE			11398407	11398505	11398456
chr16	11399824	11399919	4	FALSE			11399868	11399906	11399887
chr16	11399977	11399986	2	FALSE			11399977	11399986	11399981
chr16	11400018	11400278	6	FALSE			11400196	11400198	11400197
chr16	11400349	11400409	2	FALSE			11400349	11400409	11400379
chr16	11403136	11403172	2	FALSE			11403136	11403172	11403154
chr16	11406212	11406265	2	FALSE			11406212	11406265	11406238
chr16	11423481	11423565	4	FALSE			11423533	11423551	11423542
chr16	11431366	11431399	2	FALSE			11431366	11431399	11431382
chr16	11446568	11446629	3	FALSE			11446584	11446624	11446604
chr16	11452107	11452123	2	FALSE			11452107	11452123	11452115
chr16	11456655	11456721	2	FALSE			11456655	11456721	11456688
chr16	11457130	11457377	3	FALSE			11457132	11457235	11457184	11457257	11457320	11457289
chr16	11469702	11469741	2	FALSE			11469702	11469741	11469722
chr16	11483287	11483295	2	FALSE			11483287	11483295	11483291
chr16	11505819	11505853	2	FALSE			11505819	11505853	11505836
chr16	11553303	11553339	2	FALSE			11553303	11553339	11553321
chr16	11569134	11569176	2	FALSE			11569134	11569176	11569155
chr16	11588792	11588909	4	FALSE			11588857	11588883	11588870
chr16	11590142	11590198	3	TRUE	11589974	11591968	11590163	11590183	11590173
chr16	11590483	11590499	2	TRUE	11589974	11591968	11590483	11590499	11590491
chr16	11590519	11590554	2	TRUE	11589974	11591968	11590519	11590554	11590537
chr16	11590579	11590752	2	TRUE	11589974	11591968	11590579	11590752	11590665
chr16	11591076	11591630	9	TRUE	11589974	11591968	11591362	11591390	11591376
chr16	11607088	11607123	2	FALSE			11607088	11607123	11607106
chr16	11648531	11648638	3	FALSE			11648581	11648605	11648593
chr16	11648960	11649016	2	FALSE			11648960	11649016	11648988
chr16	11656106	11656662	8	TRUE	11656100	11656765	11656414	11656432	11656423
chr16	11659161	11659219	2	TRUE	11659042	11660183	11659161	11659219	11659190
chr16	11659550	11659682	5	TRUE	11659042	11660183	11659604	11659634	11659619
chr16	11673162	11673246	2	FALSE			11673162	11673246	11673204
chr16	11684722	11684760	2	FALSE			11684722	11684760	11684741
chr16	11689495	11689555	2	FALSE			11689495	11689555	11689525
chr16	11705720	11705785	2	FALSE			11705720	11705785	11705752
chr16	11709171	11709263	4	FALSE			11709201	11709237	11709219
chr16	11712921	11712976	2	FALSE			11712921	11712976	11712949
chr16	11717033	11717061	2	FALSE			11717033	11717061	11717047
chr16	11717601	11717643	2	FALSE			11717601	11717643	11717622
chr16	11734205	11734347	3	FALSE			11734219	11734263	11734241
chr16	11740492	11740515	2	FALSE			11740492	11740515	11740504
chr16	11741937	11741973	2	FALSE			11741937	11741973	11741955
chr16	11746554	11746587	2	FALSE			11746554	11746587	11746570
chr16	11753818	11753853	2	FALSE			11753818	11753853	11753836
chr16	11755350	11755383	2	FALSE			11755350	11755383	11755366
chr16	11770899	11771028	2	FALSE			11770899	11771028	11770963
chr16	11797860	11797893	2	FALSE			11797860	11797893	11797876
chr16	11818824	11818825	2	FALSE			11818824	11818825	11818824
chr16	11839091	11839175	2	FALSE			11839091	11839175	11839133
chr16	11840302	11840331	2	FALSE			11840302	11840331	11840316
chr16	11841602	11841629	2	FALSE			11841602	11841629	11841616
chr16	11845864	11845925	2	FALSE			11845864	11845925	11845894
chr16	11848571	11848699	3	FALSE			11848613	11848658	11848635
chr16	11851133	11851347	3	FALSE			11851170	11851282	11851226	11851310	11851323	11851316
chr16	11857739	11857750	2	FALSE			11857739	11857750	11857745
chr16	11869121	11869198	3	FALSE			11869142	11869178	11869160
chr16	11871593	11871635	2	FALSE			11871593	11871635	11871614
chr16	11875545	11875943	8	TRUE	11875506	11876006	11875669	11875731	11875700
chr16	11878582	11878623	2	FALSE			11878582	11878623	11878602
chr16	11881631	11881683	2	FALSE			11881631	11881683	11881657
chr16	11891049	11891085	2	FALSE			11891049	11891085	11891067
chr16	11891187	11891231	2	FALSE			11891187	11891231	11891209
chr16	11894052	11894430	4	FALSE			11894140	11894239	11894190
chr16	11896366	11896410	2	FALSE			11896366	11896410	11896388
chr16	11921430	11921516	2	FALSE			11921430	11921516	11921473
chr16	11929727	11929819	3	FALSE			11929747	11929796	11929771
chr16	11936836	11936909	2	FALSE			11936836	11936909	11936872
chr16	11947295	11947358	2	FALSE			11947295	11947358	11947327
chr16	11954056	11954127	2	FALSE			11954056	11954127	11954092
chr16	11958505	11958508	2	FALSE			11958505	11958508	11958507
chr16	11972010	11972033	2	FALSE			11972010	11972033	11972022
chr16	11972042	11972112	3	FALSE			11972054	11972111	11972082
chr16	11973998	11974314	5	TRUE	11973806	11974633	11974154	11974189	11974172
chr16	11974340	11974482	2	TRUE	11973806	11974633	11974340	11974482	11974411
chr16	11986492	11986549	2	FALSE			11986492	11986549	11986520
chr16	11986563	11986590	2	FALSE			11986563	11986590	11986577
chr16	11998223	11998258	2	FALSE			11998223	11998258	11998241
chr16	12011809	12011846	2	FALSE			12011809	12011846	12011827
chr16	12014443	12014476	2	FALSE			12014443	12014476	12014459
chr16	12015064	12015158	3	FALSE			12015081	12015126	12015103
chr16	12030827	12030900	2	FALSE			12030827	12030900	12030863
chr16	12032557	12032599	2	FALSE			12032557	12032599	12032578
chr16	12033331	12033353	2	FALSE			12033331	12033353	12033342
chr16	12033355	12033391	2	FALSE			12033355	12033391	12033373
chr16	12036949	12036986	2	FALSE			12036949	12036986	12036967
chr16	12037603	12037642	2	FALSE			12037603	12037642	12037623
chr16	12037680	12037700	2	FALSE			12037680	12037700	12037690
chr16	12046437	12046545	3	FALSE			12046438	12046519	12046478
chr16	12047082	12047148	2	FALSE			12047082	12047148	12047115
chr16	12048334	12048350	2	FALSE			12048334	12048350	12048342
chr16	12048738	12048767	2	FALSE			12048738	12048767	12048752
chr16	12051062	12051123	2	FALSE			12051062	12051123	12051092
chr16	12062901	12062985	3	FALSE			12062910	12062984	12062947
chr16	12064930	12064981	2	FALSE			12064930	12064981	12064956
chr16	12080947	12081000	2	FALSE			12080947	12081000	12080973
chr16	12085419	12085467	2	FALSE			12085419	12085467	12085443
chr16	12085475	12085530	2	FALSE			12085475	12085530	12085503
chr16	12088980	12089029	2	FALSE			12088980	12089029	12089004
chr16	12101816	12101874	2	FALSE			12101816	12101874	12101845
chr16	12117374	12117448	2	FALSE			12117374	12117448	12117411
chr16	12118933	12119002	2	FALSE			12118933	12119002	12118967
chr16	12126867	12126913	2	FALSE			12126867	12126913	12126890
chr16	12128671	12128704	2	FALSE			12128671	12128704	12128687
chr16	12130356	12130453	2	FALSE			12130356	12130453	12130404
chr16	12139654	12139694	2	FALSE			12139654	12139694	12139674
chr16	12141608	12141618	2	FALSE			12141608	12141618	12141613
chr16	12143474	12143509	2	FALSE			12143474	12143509	12143492
chr16	12156023	12156109	3	FALSE			12156030	12156068	12156049
chr16	12161813	12161926	2	FALSE			12161813	12161926	12161869
chr16	12164838	12164994	4	FALSE			12164928	12164961	12164944
chr16	12165041	12165056	2	FALSE			12165041	12165056	12165049
chr16	12168054	12168090	2	FALSE			12168054	12168090	12168072
chr16	12181030	12181071	3	FALSE			12181032	12181033	12181032
chr16	12184722	12184764	2	FALSE			12184722	12184764	12184743
chr16	12195302	12195324	2	FALSE			12195302	12195324	12195313
chr16	12195419	12195456	2	FALSE			12195419	12195456	12195437
chr16	12196131	12196204	2	FALSE			12196131	12196204	12196167
chr16	12221045	12221121	2	FALSE			12221045	12221121	12221083
chr16	12226151	12226184	2	FALSE			12226151	12226184	12226167
chr16	12230680	12230743	2	FALSE			12230680	12230743	12230712
chr16	12232129	12232269	2	FALSE			12232129	12232269	12232199
chr16	12236555	12236577	2	FALSE			12236555	12236577	12236566
chr16	12236904	12237001	2	FALSE			12236904	12237001	12236952
chr16	12240307	12240365	2	FALSE			12240307	12240365	12240336
chr16	12258703	12258723	2	FALSE			12258703	12258723	12258713
chr16	12275371	12275426	2	FALSE			12275371	12275426	12275399
chr16	12306810	12306908	3	FALSE			12306851	12306863	12306857
chr16	12335525	12335572	3	FALSE			12335539	12335561	12335550
chr16	12365522	12365602	2	FALSE			12365522	12365602	12365562
chr16	12455836	12455869	2	FALSE			12455836	12455869	12455852
chr16	12459304	12459338	2	FALSE			12459304	12459338	12459321
chr16	12463152	12463213	3	FALSE			12463177	12463207	12463192
chr16	12508783	12508845	2	FALSE			12508783	12508845	12508814
chr16	12540114	12540211	2	FALSE			12540114	12540211	12540162
chr16	12566296	12566350	2	FALSE			12566296	12566350	12566323
chr16	12587220	12587256	2	FALSE			12587220	12587256	12587238
chr16	12587286	12587305	2	FALSE			12587286	12587305	12587296
chr16	12601299	12601451	2	FALSE			12601299	12601451	12601375
chr16	12613702	12613764	3	FALSE			12613722	12613759	12613740
chr16	12632296	12632823	8	TRUE	12632043	12633610	12632507	12632672	12632589
chr16	12703265	12703322	2	FALSE			12703265	12703322	12703293
chr16	12764883	12764937	2	FALSE			12764883	12764937	12764910
chr16	12784390	12784430	2	FALSE			12784390	12784430	12784410
chr16	12812351	12812355	2	FALSE			12812351	12812355	12812353
chr16	12825045	12825164	2	FALSE			12825045	12825164	12825105
chr16	12849151	12849321	3	FALSE			12849213	12849273	12849243
chr16	12855060	12855109	2	FALSE			12855060	12855109	12855084
chr16	12855119	12855141	2	FALSE			12855119	12855141	12855130
chr16	12864426	12864464	2	FALSE			12864426	12864464	12864445
chr16	12880576	12880620	2	FALSE			12880576	12880620	12880598
chr16	12897449	12897576	3	TRUE	12897281	12897700	12897476	12897542	12897509
chr16	12897620	12897656	2	TRUE	12897281	12897700	12897620	12897656	12897638
chr16	12903102	12903193	2	FALSE			12903102	12903193	12903148
chr16	12903921	12903988	2	FALSE			12903921	12903988	12903955
chr16	12906336	12906377	2	FALSE			12906336	12906377	12906356
chr16	12915142	12915222	2	FALSE			12915142	12915222	12915182
chr16	12945112	12945148	2	FALSE			12945112	12945148	12945130
chr16	12947151	12947164	2	FALSE			12947151	12947164	12947157
chr16	12948769	12948804	2	FALSE			12948769	12948804	12948787
chr16	12948814	12948895	2	FALSE			12948814	12948895	12948854
chr16	12950058	12950244	3	FALSE			12950144	12950176	12950160
chr16	12967299	12967341	2	FALSE			12967299	12967341	12967320
chr16	12969189	12969205	2	FALSE			12969189	12969205	12969197
chr16	12980960	12981059	2	FALSE			12980960	12981059	12981010
chr16	12984518	12984557	2	FALSE			12984518	12984557	12984538
chr16	12986539	12986647	3	FALSE			12986541	12986579	12986560	12986585	12986611	12986598
chr16	13007161	13007243	2	FALSE			13007161	13007243	13007202
chr16	13023405	13023408	2	FALSE			13023405	13023408	13023407
chr16	13032360	13032408	2	FALSE			13032360	13032408	13032384
chr16	13034045	13034378	5	TRUE	13032880	13035084	13034198	13034262	13034230
chr16	13034405	13034493	2	TRUE	13032880	13035084	13034405	13034493	13034449
chr16	13044928	13044987	2	FALSE			13044928	13044987	13044958
chr16	13054411	13054448	2	FALSE			13054411	13054448	13054429
chr16	13061054	13061099	2	FALSE			13061054	13061099	13061076
chr16	13061316	13061355	2	FALSE			13061316	13061355	13061336
chr16	13064621	13064628	2	FALSE			13064621	13064628	13064625
chr16	13071499	13071587	3	FALSE			13071512	13071578	13071545
chr16	13097564	13097600	3	FALSE			13097590	13097600	13097595
chr16	13097626	13097684	2	FALSE			13097626	13097684	13097655
chr16	13104611	13104680	2	FALSE			13104611	13104680	13104645
chr16	13175591	13175684	2	FALSE			13175591	13175684	13175637
chr16	13181264	13181297	2	FALSE			13181264	13181297	13181280
chr16	13181299	13181420	2	FALSE			13181379	13181420	13181399
chr16	13194673	13194726	2	FALSE			13194673	13194726	13194699
chr16	13201164	13201194	2	FALSE			13201164	13201194	13201179
chr16	13205028	13205139	3	FALSE			13205045	13205095	13205070
chr16	13245196	13245253	2	FALSE			13245196	13245253	13245224
chr16	13264008	13264048	2	FALSE			13264008	13264048	13264028
chr16	13265081	13265132	2	FALSE			13265081	13265132	13265107
chr16	13280238	13280282	2	FALSE			13280238	13280282	13280260
chr16	13287406	13287491	2	FALSE			13287406	13287491	13287448
chr16	13309846	13309882	2	FALSE			13309846	13309882	13309864
chr16	13324706	13324793	3	FALSE			13324726	13324783	13324754
chr16	13327636	13327649	2	FALSE			13327636	13327649	13327642
chr16	13337244	13337280	2	FALSE			13337244	13337280	13337262
chr16	13380156	13380198	2	FALSE			13380156	13380198	13380177
chr16	13390556	13390656	4	FALSE			13390573	13390612	13390593
chr16	13403908	13404010	3	FALSE			13403953	13403981	13403967
chr16	13428476	13428621	3	FALSE			13428531	13428605	13428568
chr16	13446600	13446779	2	FALSE			13446600	13446779	13446690
chr16	13448439	13448471	2	FALSE			13448439	13448471	13448455
chr16	13468416	13468453	2	FALSE			13468416	13468453	13468434
chr16	13471619	13471730	3	FALSE			13471627	13471723	13471675
chr16	13482173	13482204	2	FALSE			13482173	13482204	13482189
chr16	13509028	13509054	2	FALSE			13509028	13509054	13509041
chr16	13547115	13547733	8	TRUE	13546740	13548139	13547268	13547431	13547350
chr16	13576401	13576449	2	FALSE			13576401	13576449	13576425
chr16	13610466	13610501	2	FALSE			13610466	13610501	13610484
chr16	13610507	13610558	2	FALSE			13610507	13610558	13610533
chr16	13644853	13644941	2	FALSE			13644853	13644941	13644897
chr16	13659632	13659704	2	FALSE			13659632	13659704	13659668
chr16	13661277	13661337	2	FALSE			13661277	13661337	13661307
chr16	13670645	13670691	2	FALSE			13670645	13670691	13670668
chr16	13679033	13679073	2	FALSE			13679033	13679073	13679053
chr16	13694368	13694536	2	FALSE			13694368	13694536	13694452
chr16	13706315	13706348	2	FALSE			13706315	13706348	13706331
chr16	13737204	13737362	3	TRUE	13736986	13737854	13737231	13737284	13737257
chr16	13737385	13737437	2	TRUE	13736986	13737854	13737385	13737437	13737411
chr16	13737475	13737489	2	TRUE	13736986	13737854	13737475	13737489	13737482
chr16	13759366	13759446	3	FALSE			13759401	13759436	13759419
chr16	13797334	13797344	2	FALSE			13797334	13797344	13797339
chr16	13803669	13803709	2	FALSE			13803669	13803709	13803689
chr16	13805771	13805835	2	FALSE			13805771	13805835	13805803
chr16	13811795	13811804	2	FALSE			13811795	13811804	13811799
chr16	13819763	13819806	2	FALSE			13819763	13819806	13819785
chr16	13829617	13829733	2	FALSE			13829617	13829733	13829675
chr16	13834007	13834140	4	FALSE			13834086	13834122	13834104
chr16	13868517	13868626	4	FALSE			13868536	13868577	13868556
chr16	13880924	13880958	2	FALSE			13880924	13880958	13880941
chr16	13898981	13898996	2	FALSE			13898981	13898996	13898989
chr16	13899368	13899430	2	FALSE			13899368	13899430	13899399
chr16	13936889	13936925	2	FALSE			13936889	13936925	13936907
chr16	13969313	13969375	3	FALSE			13969339	13969369	13969354
chr16	13994028	13994036	2	FALSE			13994028	13994036	13994032
chr16	14010688	14010706	2	FALSE			14010688	14010706	14010697
chr16	14021147	14021405	6	FALSE			14021222	14021226	14021224
chr16	14026823	14026841	2	FALSE			14026823	14026841	14026832
chr16	14026849	14026882	2	FALSE			14026849	14026882	14026865
chr16	14054289	14054359	2	FALSE			14054289	14054359	14054324
chr16	14057175	14057211	2	FALSE			14057175	14057211	14057193
chr16	14080952	14081013	2	FALSE			14080952	14081013	14080982
chr16	14106184	14106312	3	FALSE			14106271	14106278	14106275
chr16	14115489	14115533	2	FALSE			14115489	14115533	14115511
chr16	14128311	14128416	2	FALSE			14128311	14128416	14128363
chr16	14154918	14154947	2	FALSE			14154918	14154947	14154932
chr16	14160315	14160348	2	FALSE			14160315	14160348	14160331
chr16	14161742	14161777	2	FALSE			14161742	14161777	14161760
chr16	14179207	14179251	2	FALSE			14179207	14179251	14179229
chr16	14185792	14185830	2	FALSE			14185792	14185830	14185811
chr16	14217320	14217373	2	FALSE			14217320	14217373	14217346
chr16	14230026	14230125	2	FALSE			14230026	14230125	14230076
chr16	14260446	14260479	2	FALSE			14260446	14260479	14260462
chr16	14278112	14278178	2	FALSE			14278112	14278178	14278145
chr16	14320647	14320705	2	FALSE			14320647	14320705	14320676
chr16	14366619	14366711	3	FALSE			14366645	14366681	14366663
chr16	14379730	14379874	2	FALSE			14379730	14379874	14379802
chr16	14387946	14388005	2	FALSE			14387946	14388005	14387976
chr16	14389917	14389999	2	FALSE			14389917	14389999	14389958
chr16	14393190	14393204	2	FALSE			14393190	14393204	14393197
chr16	14393814	14393859	3	FALSE			14393828	14393850	14393839
chr16	14400765	14400798	2	TRUE	14400286	14402170	14400765	14400798	14400781
chr16	14400874	14401116	5	TRUE	14400286	14402170	14400907	14400949	14400928	14401003	14401071	14401037
chr16	14401135	14401148	2	TRUE	14400286	14402170	14401135	14401148	14401141
chr16	14415048	14415110	2	FALSE			14415048	14415110	14415079
chr16	14421225	14421293	2	FALSE			14421225	14421293	14421259
chr16	14423081	14423083	2	FALSE			14423081	14423083	14423082
chr16	14424384	14424413	2	FALSE			14424384	14424413	14424398
chr16	14433254	14433353	3	FALSE			14433269	14433326	14433297
chr16	14435450	14435497	2	FALSE			14435450	14435497	14435474
chr16	14456039	14456098	2	FALSE			14456039	14456098	14456069
chr16	14457525	14457631	3	FALSE			14457531	14457597	14457564
chr16	14458414	14458472	2	FALSE			14458414	14458472	14458443
chr16	14459606	14459668	3	FALSE			14459632	14459661	14459646
chr16	14474978	14475024	3	FALSE			14474982	14475015	14474998
chr16	14479537	14479637	2	FALSE			14479537	14479637	14479587
chr16	14480860	14480907	2	FALSE			14480860	14480907	14480884
chr16	14482484	14482562	3	FALSE			14482486	14482546	14482516
chr16	14487813	14487867	2	FALSE			14487813	14487867	14487840
chr16	14493505	14493564	2	TRUE	14493371	14495046	14493505	14493564	14493535
chr16	14493630	14493844	3	TRUE	14493371	14495046	14493725	14493810	14493767
chr16	14494006	14494094	3	TRUE	14493371	14495046	14494020	14494035	14494028
chr16	14494109	14494767	7	TRUE	14493371	14495046	14494395	14494532	14494463
chr16	14505118	14505186	3	FALSE			14505133	14505184	14505159
chr16	14507067	14507103	2	FALSE			14507067	14507103	14507085
chr16	14523422	14523483	2	FALSE			14523422	14523483	14523452
chr16	14526013	14526114	3	FALSE			14526059	14526107	14526083
chr16	14528705	14528744	2	FALSE			14528705	14528744	14528725
chr16	14537262	14537318	2	FALSE			14537262	14537318	14537290
chr16	14537338	14537345	2	FALSE			14537338	14537345	14537342
chr16	14537371	14537403	2	FALSE			14537371	14537403	14537387
chr16	14580876	14580974	4	TRUE	14580820	14581056	14580900	14580964	14580932
chr16	14598368	14598388	2	FALSE			14598368	14598388	14598378
chr16	14600938	14600967	2	FALSE			14600938	14600967	14600952
chr16	14601024	14601034	2	FALSE			14601024	14601034	14601029
chr16	14620200	14620225	2	FALSE			14620200	14620225	14620212
chr16	14624932	14624965	2	FALSE			14624932	14624965	14624948
chr16	14628852	14628887	2	FALSE			14628852	14628887	14628870
chr16	14640754	14640886	4	FALSE			14640781	14640793	14640787
chr16	14657139	14657272	2	FALSE			14657139	14657272	14657205
chr16	14667710	14667755	2	FALSE			14667710	14667755	14667732
chr16	14733913	14733967	2	FALSE			14733913	14733967	14733940
chr16	14750784	14750820	2	FALSE			14750784	14750820	14750802
chr16	14764266	14764345	2	FALSE			14764266	14764345	14764306
chr16	14765628	14765675	3	FALSE			14765636	14765651	14765644
chr16	14768159	14768220	2	FALSE			14768214	14768220	14768217
chr16	14774286	14774359	2	FALSE			14774286	14774359	14774322
chr16	14777141	14777167	2	FALSE			14777141	14777167	14777154
chr16	14783326	14783414	2	FALSE			14783326	14783414	14783370
chr16	14786443	14786490	2	FALSE			14786443	14786490	14786467
chr16	14793233	14793281	3	FALSE			14793243	14793268	14793255
chr16	14793730	14793792	2	FALSE			14793730	14793792	14793761
chr16	14796314	14796416	3	FALSE			14796379	14796415	14796397
chr16	14797086	14797305	3	FALSE			14797162	14797251	14797206	14797252	14797263	14797258
chr16	14802767	14802770	2	FALSE			14802767	14802770	14802769
chr16	14803471	14803520	2	FALSE			14803471	14803520	14803495
chr16	14804468	14804555	2	FALSE			14804468	14804555	14804512
chr16	14810818	14810925	3	FALSE			14810870	14810894	14810882
chr16	14822414	14822520	3	FALSE			14822434	14822452	14822443
chr16	14828486	14828610	3	FALSE			14828538	14828577	14828558
chr16	14832876	14832938	3	FALSE			14832884	14832936	14832910
chr16	14836373	14836454	3	FALSE			14836395	14836407	14836401
chr16	14841860	14841901	2	FALSE			14841860	14841901	14841880
chr16	14849884	14850151	4	FALSE			14849965	14849993	14849979
chr16	14851094	14851137	2	FALSE			14851094	14851137	14851116
chr16	14853668	14853733	2	FALSE			14853668	14853733	14853700
chr16	14861434	14861469	2	FALSE			14861434	14861469	14861452
chr16	14863430	14863458	2	FALSE			14863430	14863458	14863444
chr16	14865006	14865011	2	FALSE			14865006	14865011	14865008
chr16	14865915	14865949	2	FALSE			14865915	14865949	14865932
chr16	14876479	14876542	2	FALSE			14876479	14876542	14876511
chr16	14876614	14876693	2	FALSE			14876614	14876693	14876654
chr16	14878150	14878253	3	FALSE			14878152	14878209	14878180
chr16	14878825	14878935	3	FALSE			14878864	14878926	14878895
chr16	14901713	14901730	2	FALSE			14901713	14901730	14901721
chr16	14902877	14902933	2	FALSE			14902877	14902933	14902905
chr16	14902957	14903004	2	FALSE			14902957	14903004	14902981
chr16	14927164	14927237	3	FALSE			14927195	14927231	14927213
chr16	14938929	14938966	2	FALSE			14938929	14938966	14938947
chr16	14944035	14944071	2	FALSE			14944035	14944071	14944053
chr16	14946786	14946964	6	FALSE			14946877	14946894	14946885
chr16	14974491	14974536	2	FALSE			14974491	14974536	14974513
chr16	15005905	15006106	2	FALSE			15005905	15006106	15006005
chr16	15008524	15008613	2	FALSE			15008524	15008613	15008568
chr16	15009039	15009149	2	FALSE			15009039	15009149	15009094
chr16	15023595	15023633	2	FALSE			15023595	15023633	15023614
chr16	15029745	15029795	2	FALSE			15029745	15029795	15029770
chr16	15036599	15036801	4	FALSE			15036642	15036711	15036676	15036715	15036751	15036733
chr16	15036933	15037010	2	FALSE			15036933	15037010	15036971
chr16	15037657	15037676	2	FALSE			15037657	15037676	15037667
chr16	15038884	15038940	2	FALSE			15038884	15038940	15038912
chr16	15061984	15062019	2	FALSE			15061984	15062019	15062002
chr16	15062840	15062951	3	FALSE			15062864	15062936	15062900
chr16	15068580	15068718	3	FALSE			15068624	15068660	15068642
chr16	15068816	15068880	2	FALSE			15068816	15068880	15068848
chr16	15069021	15069108	2	FALSE			15069021	15069108	15069065
chr16	15069169	15069179	2	FALSE			15069169	15069179	15069174
chr16	15087926	15088045	2	FALSE			15087926	15088045	15087986
chr16	15089407	15089442	2	FALSE			15089407	15089442	15089425
chr16	15097286	15097322	2	FALSE			15097286	15097322	15097304
chr16	15099583	15099621	2	FALSE			15099583	15099621	15099602
chr16	15104110	15104188	2	FALSE			15104110	15104188	15104149
chr16	15105580	15105668	2	FALSE			15105580	15105668	15105624
chr16	15113904	15113986	2	FALSE			15113904	15113986	15113945
chr16	15122887	15122889	2	FALSE			15122887	15122889	15122888
chr16	15124304	15124355	2	FALSE			15124304	15124355	15124330
chr16	15138682	15138770	2	FALSE			15138682	15138770	15138726
chr16	15142288	15142340	2	FALSE			15142288	15142340	15142314
chr16	15143359	15143398	2	FALSE			15143359	15143398	15143379
chr16	15147560	15147678	2	FALSE			15147560	15147678	15147619
chr16	15149652	15149721	3	FALSE			15149658	15149701	15149680
chr16	15150414	15150456	2	FALSE			15150414	15150456	15150435
chr16	15157318	15157368	2	FALSE			15157318	15157368	15157343
chr16	15165467	15165523	2	FALSE			15165467	15165523	15165495
chr16	15165563	15165629	3	FALSE			15165566	15165611	15165588
chr16	15171334	15171400	3	FALSE			15171336	15171376	15171356
chr16	15172941	15172968	2	FALSE			15172941	15172968	15172955
chr16	15183813	15183871	2	FALSE			15183813	15183871	15183842
chr16	15190148	15190233	2	FALSE			15190148	15190233	15190190
chr16	15192521	15192609	3	FALSE			15192561	15192598	15192579
chr16	15203460	15203507	2	FALSE			15203460	15203507	15203484
chr16	15206485	15206695	2	FALSE			15206485	15206695	15206590
chr16	15206994	15207056	2	FALSE			15206994	15207056	15207025
chr16	15207407	15207604	4	FALSE			15207446	15207468	15207457
chr16	15210263	15210307	2	FALSE			15210263	15210307	15210285
chr16	15210723	15210758	2	FALSE			15210723	15210758	15210741
chr16	15210846	15210919	3	FALSE			15210889	15210895	15210892
chr16	15211873	15212098	3	FALSE			15211899	15211943	15211921	15211960	15212052	15212006
chr16	15212728	15212795	2	FALSE			15212728	15212795	15212762
chr16	15213647	15213688	2	FALSE			15213647	15213688	15213667
chr16	15220544	15220610	2	FALSE			15220544	15220610	15220577
chr16	15222642	15222681	2	FALSE			15222642	15222681	15222662
chr16	15229994	15230027	2	FALSE			15229994	15230027	15230010
chr16	15244428	15244438	2	FALSE			15244428	15244438	15244433
chr16	15244802	15244857	2	FALSE			15244802	15244857	15244830
chr16	15248703	15248775	2	FALSE			15248703	15248775	15248739
chr16	15248857	15248925	2	FALSE			15248857	15248925	15248891
chr16	15249860	15249957	2	FALSE			15249860	15249957	15249908
chr16	15312454	15312484	2	FALSE			15312454	15312484	15312469
chr16	15318433	15318808	5	FALSE			15318623	15318665	15318644
chr16	15325621	15325732	3	FALSE			15325645	15325694	15325669
chr16	15326935	15326988	3	FALSE			15326946	15326981	15326964
chr16	15327274	15327300	2	FALSE			15327274	15327300	15327287
chr16	15358855	15358960	2	FALSE			15358855	15358960	15358907
chr16	15359045	15359122	2	FALSE			15359045	15359122	15359083
chr16	15360575	15360781	2	FALSE			15360575	15360781	15360678
chr16	15361038	15361091	2	FALSE			15361038	15361091	15361064
chr16	15384247	15384287	2	FALSE			15384247	15384287	15384267
chr16	15385944	15385958	2	FALSE			15385944	15385958	15385951
chr16	15407532	15407615	3	FALSE			15407541	15407607	15407574
chr16	15438359	15438476	2	FALSE			15438359	15438476	15438417
chr16	15439944	15439991	2	FALSE			15439944	15439991	15439968
chr16	15447420	15447584	2	FALSE			15447420	15447584	15447502
chr16	15454021	15454042	2	FALSE			15454021	15454042	15454031
chr16	15457469	15457531	2	FALSE			15457469	15457531	15457500
chr16	15469040	15469090	2	FALSE			15469040	15469090	15469065
chr16	15474742	15474941	3	FALSE			15474829	15474850	15474839
chr16	15476950	15476986	2	FALSE			15476950	15476986	15476968
chr16	15482245	15482318	2	FALSE			15482245	15482318	15482281
chr16	15482327	15482546	4	FALSE			15482405	15482481	15482443
chr16	15482682	15482699	2	FALSE			15482682	15482699	15482690
chr16	15484293	15484316	2	FALSE			15484293	15484316	15484305
chr16	15485472	15485550	2	FALSE			15485472	15485550	15485511
chr16	15494250	15494318	2	FALSE			15494250	15494318	15494284
chr16	15508075	15508115	2	FALSE			15508075	15508115	15508095
chr16	15519276	15519361	3	FALSE			15519305	15519326	15519315
chr16	15532483	15532539	2	FALSE			15532483	15532539	15532511
chr16	15533827	15533869	2	FALSE			15533827	15533869	15533848
chr16	15549036	15549101	2	FALSE			15549036	15549101	15549068
chr16	15556271	15556312	2	FALSE			15556271	15556312	15556291
chr16	15571099	15571151	2	FALSE			15571099	15571151	15571125
chr16	15589425	15589502	2	FALSE			15589425	15589502	15589463
chr16	15620374	15620527	2	FALSE			15620374	15620527	15620450
chr16	15631369	15631400	2	FALSE			15631369	15631400	15631385
chr16	15636068	15636104	2	FALSE			15636068	15636104	15636086
chr16	15638896	15638936	2	FALSE			15638896	15638936	15638916
chr16	15639068	15639122	2	FALSE			15639068	15639122	15639095
chr16	15659428	15659480	2	FALSE			15659428	15659480	15659454
chr16	15666586	15666644	2	FALSE			15666586	15666644	15666615
chr16	15674402	15674479	2	FALSE			15674402	15674479	15674440
chr16	15679556	15679666	4	FALSE			15679595	15679650	15679623
chr16	15708117	15708160	2	FALSE			15708117	15708160	15708139
chr16	15717345	15717430	2	FALSE			15717345	15717430	15717387
chr16	15720980	15721010	2	FALSE			15720980	15721010	15720995
chr16	15737212	15737220	2	FALSE			15737212	15737220	15737216
chr16	15738092	15738430	6	TRUE	15738059	15738520	15738190	15738247	15738218
chr16	15739057	15739203	2	FALSE			15739057	15739203	15739130
chr16	15745361	15745473	3	FALSE			15745429	15745462	15745445
chr16	15749087	15749131	2	FALSE			15749087	15749131	15749109
chr16	15749569	15749717	3	FALSE			15749592	15749685	15749638
chr16	15753649	15753689	2	FALSE			15753649	15753689	15753669
chr16	15756284	15756370	2	FALSE			15756284	15756370	15756327
chr16	15756399	15756403	2	FALSE			15756399	15756403	15756401
chr16	15759313	15759354	2	FALSE			15759313	15759354	15759333
chr16	15761986	15762035	3	FALSE			15761998	15762022	15762010
chr16	15766128	15766146	2	FALSE			15766128	15766146	15766137
chr16	15766711	15766763	2	FALSE			15766711	15766763	15766737
chr16	15766807	15766843	2	FALSE			15766807	15766843	15766825
chr16	15786657	15786715	2	FALSE			15786657	15786715	15786686
chr16	15809593	15809629	2	FALSE			15809593	15809629	15809611
chr16	15812859	15812923	3	FALSE			15812863	15812911	15812887
chr16	15823585	15823658	2	FALSE			15823585	15823658	15823621
chr16	15874946	15874983	2	FALSE			15874946	15874983	15874964
chr16	15895622	15895667	2	FALSE			15895622	15895667	15895644
chr16	15904055	15904123	3	FALSE			15904069	15904108	15904089
chr16	15911138	15911208	2	FALSE			15911138	15911208	15911173
chr16	15913422	15913504	3	FALSE			15913428	15913489	15913458
chr16	15926801	15926851	2	FALSE			15926801	15926851	15926826
chr16	15932657	15932697	2	FALSE			15932657	15932697	15932677
chr16	15933437	15933547	3	FALSE			15933460	15933471	15933466
chr16	15938607	15938672	2	FALSE			15938607	15938672	15938639
chr16	15944644	15944754	5	FALSE			15944698	15944725	15944712
chr16	15954091	15954095	2	FALSE			15954091	15954095	15954093
chr16	15985183	15985240	2	FALSE			15985183	15985240	15985211
chr16	15990201	15990307	2	FALSE			15990201	15990307	15990254
chr16	15990322	15990446	3	FALSE			15990334	15990440	15990387
chr16	15995758	15995795	2	FALSE			15995758	15995795	15995776
chr16	15996272	15996354	2	FALSE			15996272	15996354	15996313
chr16	16002622	16002702	2	FALSE			16002622	16002702	16002662
chr16	16015156	16015199	2	FALSE			16015156	16015199	16015178
chr16	16024322	16024366	2	FALSE			16024322	16024366	16024344
chr16	16026696	16026780	3	FALSE			16026731	16026737	16026734
chr16	16028533	16028577	2	FALSE			16028533	16028577	16028555
chr16	16036005	16036100	3	FALSE			16036078	16036088	16036083
chr16	16049965	16050081	3	FALSE			16049971	16050016	16049993
chr16	16061296	16061351	2	FALSE			16061296	16061351	16061324
chr16	16062437	16062471	2	FALSE			16062437	16062471	16062454
chr16	16063344	16063452	2	FALSE			16063344	16063452	16063398
chr16	16073523	16073553	2	FALSE			16073523	16073553	16073538
chr16	16083122	16083286	3	FALSE			16083184	16083203	16083194
chr16	16083315	16083350	2	FALSE			16083315	16083350	16083333
chr16	16105181	16105626	7	TRUE	16105311	16106049	16105516	16105595	16105556
chr16	16113918	16113965	2	FALSE			16113918	16113965	16113942
chr16	16117941	16118033	2	FALSE			16117941	16118033	16117987
chr16	16133091	16133144	2	FALSE			16133091	16133144	16133117
chr16	16136376	16136390	2	FALSE			16136376	16136390	16136383
chr16	16137557	16137615	2	FALSE			16137557	16137615	16137586
chr16	16137623	16137663	2	FALSE			16137623	16137663	16137643
chr16	16162812	16162979	5	FALSE			16162855	16162864	16162859
chr16	16175619	16175630	2	FALSE			16175619	16175630	16175625
chr16	16198877	16198948	3	FALSE			16198902	16198909	16198906
chr16	16217263	16217294	2	FALSE			16217263	16217294	16217279
chr16	16224837	16224965	3	FALSE			16224867	16224897	16224882
chr16	16242491	16242509	2	FALSE			16242491	16242509	16242500
chr16	16262220	16262278	2	FALSE			16262220	16262278	16262249
chr16	16262703	16262774	3	FALSE			16262711	16262770	16262741
chr16	16267638	16267683	2	FALSE			16267638	16267683	16267660
chr16	16283320	16283348	2	FALSE			16283320	16283348	16283334
chr16	16289238	16289248	2	FALSE			16289238	16289248	16289243
chr16	16295029	16295039	2	FALSE			16295029	16295039	16295034
chr16	16295600	16295660	2	FALSE			16295600	16295660	16295630
chr16	16298809	16298849	2	FALSE			16298809	16298849	16298829
chr16	16303014	16303051	2	FALSE			16303014	16303051	16303032
chr16	16332287	16332360	2	FALSE			16332287	16332360	16332323
chr16	16345043	16345078	2	FALSE			16345043	16345078	16345061
chr16	16345294	16345395	3	FALSE			16345352	16345381	16345366
chr16	16348889	16348940	2	FALSE			16348889	16348940	16348915
chr16	16385945	16386000	2	FALSE			16385945	16386000	16385973
chr16	16406977	16407036	3	FALSE			16406991	16407031	16407011
chr16	16407720	16407765	2	FALSE			16407720	16407765	16407742
chr16	16430923	16430951	2	FALSE			16430923	16430951	16430937
chr16	16445615	16445677	2	FALSE			16445615	16445677	16445646
chr16	16469694	16469737	2	FALSE			16469694	16469737	16469716
chr16	16471997	16472185	3	FALSE			16472070	16472115	16472092
chr16	16474942	16475088	4	FALSE			16474978	16475054	16475016
chr16	16478426	16478456	2	FALSE			16478426	16478456	16478441
chr16	16490411	16490596	2	FALSE			16490411	16490596	16490503
chr16	16491346	16491399	2	FALSE			16491346	16491399	16491372
chr16	16501000	16501054	2	FALSE			16501000	16501054	16501027
chr16	16555780	16555816	2	FALSE			16555780	16555816	16555798
chr16	16564216	16564248	2	FALSE			16564216	16564248	16564232
chr16	16580637	16580736	2	FALSE			16580637	16580736	16580687
chr16	16583272	16583493	5	FALSE			16583346	16583380	16583363	16583405	16583425	16583415
chr16	16595711	16595755	2	FALSE			16595711	16595755	16595733
chr16	16599206	16599239	2	FALSE			16599206	16599239	16599222
chr16	16655186	16655264	2	FALSE			16655186	16655264	16655225
chr16	16660522	16660525	2	FALSE			16660522	16660525	16660524
chr16	16668249	16668257	2	FALSE			16668249	16668257	16668253
chr16	16668428	16668465	2	FALSE			16668428	16668465	16668446
chr16	16678569	16678606	2	FALSE			16678569	16678606	16678587
chr16	16680762	16680812	2	FALSE			16680762	16680812	16680787
chr16	16683676	16683709	2	FALSE			16683676	16683709	16683692
chr16	16689732	16689777	2	FALSE			16689732	16689777	16689754
chr16	16758809	16758854	2	FALSE			16758809	16758854	16758831
chr16	16781082	16781136	2	FALSE			16781082	16781136	16781109
chr16	16787576	16787586	2	FALSE			16787576	16787586	16787581
chr16	16788577	16788691	3	FALSE			16788587	16788674	16788631
chr16	16798240	16798347	3	FALSE			16798251	16798312	16798281
chr16	16802622	16802661	2	FALSE			16802622	16802661	16802642
chr16	16814113	16814159	2	FALSE			16814113	16814159	16814136
chr16	16818321	16818413	2	FALSE			16818321	16818413	16818367
chr16	16823280	16823332	2	FALSE			16823280	16823332	16823306
chr16	16836267	16836346	3	FALSE			16836273	16836335	16836304
chr16	16840489	16840647	3	FALSE			16840553	16840641	16840597
chr16	16844181	16844216	2	FALSE			16844181	16844216	16844199
chr16	16844530	16844670	3	FALSE			16844562	16844637	16844600
chr16	16874222	16874337	3	FALSE			16874270	16874323	16874296
chr16	16893677	16893722	2	FALSE			16893677	16893722	16893699
chr16	16904536	16904568	2	FALSE			16904536	16904568	16904552
chr16	16912500	16912598	2	FALSE			16912500	16912598	16912549
chr16	16928631	16928730	3	FALSE			16928680	16928727	16928704
chr16	16935173	16935262	2	FALSE			16935173	16935262	16935217
chr16	16938080	16938135	2	FALSE			16938080	16938135	16938108
chr16	16944821	16944860	2	FALSE			16944821	16944860	16944841
chr16	16955510	16955899	4	TRUE	16954989	16956246	16955631	16955779	16955705	16955821	16955824	16955823
chr16	16961424	16961511	2	FALSE			16961424	16961511	16961468
chr16	16961615	16961630	2	FALSE			16961615	16961630	16961623
chr16	16966036	16966086	2	FALSE			16966036	16966086	16966061
chr16	16976076	16976115	3	FALSE			16976085	16976108	16976097
chr16	16977651	16977701	2	FALSE			16977651	16977701	16977676
chr16	17016912	17016945	2	FALSE			17016912	17016945	17016928
chr16	17039493	17039605	2	FALSE			17039493	17039605	17039549
chr16	17042946	17043085	2	FALSE			17042946	17043085	17043016
chr16	17063575	17063652	3	FALSE			17063621	17063640	17063631
chr16	17066478	17066545	2	FALSE			17066478	17066545	17066512
chr16	17072534	17072571	2	FALSE			17072534	17072571	17072552
chr16	17079724	17079741	2	FALSE			17079724	17079741	17079732
chr16	17088502	17088563	2	FALSE			17088502	17088563	17088532
chr16	17099063	17099128	2	FALSE			17099063	17099128	17099095
chr16	17100190	17100193	2	FALSE			17100190	17100193	17100192
chr16	17100225	17100290	2	FALSE			17100225	17100290	17100257
chr16	17136094	17136113	2	FALSE			17136094	17136113	17136104
chr16	17143510	17143596	2	FALSE			17143510	17143596	17143553
chr16	17174377	17174421	2	FALSE			17174377	17174421	17174399
chr16	17234318	17234342	2	FALSE			17234318	17234342	17234330
chr16	17236503	17236536	2	FALSE			17236503	17236536	17236519
chr16	17266330	17266447	2	FALSE			17266330	17266447	17266388
chr16	17280029	17280089	3	FALSE			17280053	17280065	17280059
chr16	17301001	17301016	2	FALSE			17301001	17301016	17301009
chr16	17320534	17320624	3	FALSE			17320560	17320599	17320580
chr16	17350321	17350343	2	FALSE			17350321	17350343	17350332
chr16	17357726	17357752	2	FALSE			17357726	17357752	17357739
chr16	17362735	17362743	2	FALSE			17362735	17362743	17362739
chr16	17362771	17362819	2	FALSE			17362771	17362819	17362795
chr16	17374006	17374018	2	FALSE			17374006	17374018	17374012
chr16	17399413	17399454	2	FALSE			17399413	17399454	17399433
chr16	17410468	17410512	2	FALSE			17410468	17410512	17410490
chr16	17421457	17421499	2	FALSE			17421457	17421499	17421478
chr16	17434144	17434179	2	FALSE			17434144	17434179	17434162
chr16	17475437	17475579	3	FALSE			17475442	17475553	17475498
chr16	17477694	17477784	2	FALSE			17477694	17477784	17477739
chr16	17542111	17542116	2	FALSE			17542111	17542116	17542113
chr16	17550249	17550307	2	FALSE			17550249	17550307	17550278
chr16	17558811	17558978	3	FALSE			17558838	17558898	17558868
chr16	17589049	17589105	2	FALSE			17589049	17589105	17589077
chr16	17600231	17600305	2	FALSE			17600231	17600305	17600268
chr16	17600533	17600650	3	FALSE			17600575	17600637	17600606
chr16	17609185	17609683	5	TRUE	17609094	17610039	17609348	17609459	17609404	17609523	17609559	17609541
chr16	17617354	17617448	2	FALSE			17617354	17617448	17617401
chr16	17679756	17679819	3	FALSE			17679757	17679819	17679788
chr16	17715369	17715416	2	FALSE			17715369	17715416	17715393
chr16	17728144	17728229	2	FALSE			17728144	17728229	17728186
chr16	17733802	17733831	2	FALSE			17733802	17733831	17733816
chr16	17766464	17766504	2	FALSE			17766464	17766504	17766484
chr16	17799403	17799440	2	FALSE			17799403	17799440	17799421
chr16	17805640	17805727	2	FALSE			17805640	17805727	17805684
chr16	17815023	17815069	3	FALSE			17815033	17815066	17815049
chr16	17827622	17827661	3	FALSE			17827625	17827659	17827642
chr16	17827681	17827686	2	FALSE			17827681	17827686	17827683
chr16	17827691	17827820	3	FALSE			17827749	17827790	17827769
chr16	17830473	17830518	2	FALSE			17830473	17830518	17830495
chr16	17835372	17835436	2	FALSE			17835372	17835436	17835404
chr16	17860562	17860597	2	FALSE			17860562	17860597	17860580
chr16	17879809	17879860	2	FALSE			17879809	17879860	17879835
chr16	17884371	17884374	2	FALSE			17884371	17884374	17884373
chr16	17889656	17889665	2	FALSE			17889656	17889665	17889660
chr16	17918693	17918769	3	FALSE			17918727	17918764	17918745
chr16	17938559	17938638	2	FALSE			17938559	17938638	17938599
chr16	17967879	17967941	2	FALSE			17967879	17967941	17967910
chr16	17991405	17991452	2	FALSE			17991405	17991452	17991429
chr16	18002430	18002474	2	FALSE			18002430	18002474	18002452
chr16	18004935	18004967	2	FALSE			18004935	18004967	18004951
chr16	18027231	18027266	2	FALSE			18027231	18027266	18027249
chr16	18034383	18034439	2	FALSE			18034383	18034439	18034411
chr16	18061288	18061325	2	FALSE			18061288	18061325	18061306
chr16	18081589	18081650	3	FALSE			18081611	18081647	18081629
chr16	18083874	18083959	3	FALSE			18083911	18083927	18083919
chr16	18112991	18113003	2	FALSE			18112991	18113003	18112997
chr16	18115913	18115993	4	FALSE			18115935	18115957	18115946
chr16	18146990	18147036	2	FALSE			18146990	18147036	18147013
chr16	18152018	18152126	3	FALSE			18152093	18152122	18152107
chr16	18169785	18169832	2	FALSE			18169785	18169832	18169809
chr16	18224065	18224137	2	FALSE			18224065	18224137	18224101
chr16	18229706	18229762	2	FALSE			18229706	18229762	18229734
chr16	18229811	18229888	2	FALSE			18229811	18229888	18229849
chr16	18230045	18230455	5	FALSE			18230236	18230300	18230268	18230393	18230398	18230395
chr16	18233049	18233085	2	FALSE			18233049	18233085	18233067
chr16	18236827	18236917	2	FALSE			18236827	18236917	18236872
chr16	18239558	18239621	2	FALSE			18239558	18239621	18239590
chr16	18254477	18254537	2	FALSE			18254477	18254537	18254507
chr16	18299720	18299773	2	FALSE			18299720	18299773	18299746
chr16	18316144	18316384	4	FALSE			18316159	18316200	18316179
chr16	18326034	18326123	3	FALSE			18326038	18326117	18326078
chr16	18363027	18363090	2	FALSE			18363027	18363090	18363059
chr16	18369018	18369137	4	FALSE			18369047	18369079	18369063
chr16	18392216	18392319	3	FALSE			18392262	18392307	18392284
chr16	18392929	18392967	2	FALSE			18392929	18392967	18392948
chr16	18393708	18393847	3	FALSE			18393780	18393829	18393804
chr16	18398564	18398594	2	FALSE			18398564	18398594	18398579
chr16	18408316	18408351	2	FALSE			18408316	18408351	18408334
chr16	18421162	18421226	2	FALSE			18421162	18421226	18421194
chr16	18422398	18422467	2	FALSE			18422398	18422467	18422432
chr16	18424013	18424063	2	FALSE			18424013	18424063	18424038
chr16	18424520	18424636	2	FALSE			18424520	18424636	18424578
chr16	18442475	18442490	2	FALSE			18442475	18442490	18442483
chr16	18447614	18447645	2	FALSE			18447614	18447645	18447630
chr16	18447658	18447719	2	FALSE			18447658	18447719	18447688
chr16	18448434	18448511	2	FALSE			18448434	18448511	18448472
chr16	18457594	18457602	2	FALSE			18457594	18457602	18457598
chr16	18462913	18462920	2	FALSE			18462913	18462920	18462917
chr16	18462938	18463019	2	FALSE			18462938	18463019	18462978
chr16	18464687	18464699	2	FALSE			18464687	18464699	18464693
chr16	18467650	18467713	2	FALSE			18467650	18467713	18467682
chr16	18471912	18472030	3	FALSE			18471961	18472012	18471987
chr16	18476775	18476847	3	FALSE			18476805	18476836	18476821
chr16	18492088	18492182	3	FALSE			18492117	18492133	18492125
chr16	18495262	18495267	2	FALSE			18495262	18495267	18495264
chr16	18519819	18519837	2	FALSE			18519819	18519837	18519828
chr16	18554436	18554559	4	FALSE			18554511	18554512	18554511
chr16	18554667	18554877	3	FALSE			18554753	18554851	18554802
chr16	18555294	18555338	2	FALSE			18555294	18555338	18555316
chr16	18555412	18555515	3	FALSE			18555471	18555496	18555483
chr16	18562416	18562505	2	FALSE			18562416	18562505	18562460
chr16	18587914	18587980	2	FALSE			18587914	18587980	18587947
chr16	18589778	18589828	2	FALSE			18589778	18589828	18589803
chr16	18594733	18594805	2	FALSE			18594733	18594805	18594769
chr16	18603051	18603261	3	FALSE			18603089	18603142	18603115
chr16	18620193	18620308	3	FALSE			18620215	18620288	18620251
chr16	18621117	18621139	2	FALSE			18621117	18621139	18621128
chr16	18623696	18623870	3	FALSE			18623704	18623772	18623738
chr16	18624984	18625051	3	FALSE			18624992	18625046	18625019
chr16	18638469	18638640	3	FALSE			18638527	18638603	18638565
chr16	18675673	18675786	2	FALSE			18675673	18675786	18675729
chr16	18682132	18682238	2	FALSE			18682132	18682238	18682185
chr16	18682264	18682381	3	FALSE			18682287	18682314	18682301
chr16	18695254	18695291	2	FALSE			18695254	18695291	18695272
chr16	18706414	18706459	2	FALSE			18706414	18706459	18706436
chr16	18733056	18733096	2	FALSE			18733056	18733096	18733076
chr16	18734166	18734173	2	FALSE			18734166	18734173	18734170
chr16	18735321	18735368	2	FALSE			18735321	18735368	18735345
chr16	18741753	18741853	3	FALSE			18741803	18741853	18741828
chr16	18741874	18741955	2	FALSE			18741874	18741955	18741914
chr16	18744201	18744240	2	FALSE			18744201	18744240	18744221
chr16	18746792	18746848	2	FALSE			18746792	18746848	18746820
chr16	18749549	18749594	2	FALSE			18749549	18749594	18749571
chr16	18750770	18750822	2	FALSE			18750770	18750822	18750796
chr16	18762811	18762847	2	FALSE			18762811	18762847	18762829
chr16	18764761	18764855	2	FALSE			18764761	18764855	18764808
chr16	18775050	18775114	2	FALSE			18775050	18775114	18775082
chr16	18781305	18781361	2	FALSE			18781305	18781361	18781333
chr16	18783920	18783977	2	FALSE			18783920	18783977	18783948
chr16	18790613	18790749	3	FALSE			18790678	18790724	18790701
chr16	18793376	18793456	2	FALSE			18793376	18793456	18793416
chr16	18798568	18798604	2	FALSE			18798568	18798604	18798586
chr16	18801468	18801500	2	FALSE			18801468	18801500	18801484
chr16	18801545	18801647	2	FALSE			18801545	18801647	18801596
chr16	18804914	18804966	2	FALSE			18804914	18804966	18804940
chr16	18808463	18808493	2	FALSE			18808463	18808493	18808478
chr16	18808504	18808517	2	FALSE			18808504	18808517	18808510
chr16	18808537	18808565	2	FALSE			18808537	18808565	18808551
chr16	18812786	18812893	2	FALSE			18812786	18812893	18812840
chr16	18813096	18813252	2	FALSE			18813096	18813252	18813174
chr16	18819161	18819274	3	FALSE			18819211	18819235	18819223
chr16	18833805	18833842	2	FALSE			18833805	18833842	18833823
chr16	18833946	18833947	2	FALSE			18833946	18833947	18833946
chr16	18836547	18836626	2	FALSE			18836547	18836626	18836587
chr16	18871999	18872084	2	FALSE			18871999	18872084	18872041
chr16	18875703	18875801	2	FALSE			18875703	18875801	18875752
chr16	18878269	18878314	2	FALSE			18878269	18878314	18878291
chr16	18885718	18885836	2	FALSE			18885718	18885836	18885777
chr16	18885906	18885976	2	FALSE			18885906	18885976	18885941
chr16	18890728	18890761	2	FALSE			18890728	18890761	18890744
chr16	18895093	18895155	2	FALSE			18895093	18895155	18895124
chr16	18899407	18899445	2	FALSE			18899407	18899445	18899426
chr16	18899911	18899935	2	FALSE			18899911	18899935	18899923
chr16	18902987	18903039	2	FALSE			18902987	18903039	18903013
chr16	18904792	18904831	2	FALSE			18904792	18904831	18904812
chr16	18926406	18926444	2	FALSE			18926406	18926444	18926425
chr16	18927571	18927644	2	FALSE			18927571	18927644	18927607
chr16	18929905	18929941	2	FALSE			18929905	18929941	18929923
chr16	18929945	18929973	2	FALSE			18929945	18929973	18929959
chr16	18937635	18937643	2	FALSE			18937635	18937643	18937639
chr16	18937652	18937688	2	FALSE			18937652	18937688	18937670
chr16	18940604	18940654	2	FALSE			18940604	18940654	18940629
chr16	18946202	18946271	2	FALSE			18946202	18946271	18946236
chr16	18947443	18947486	2	FALSE			18947443	18947486	18947465
chr16	18954152	18954183	2	FALSE			18954152	18954183	18954168
chr16	18955591	18955637	2	FALSE			18955591	18955637	18955614
chr16	18968134	18968193	2	FALSE			18968134	18968193	18968164
chr16	18972049	18972102	2	FALSE			18972049	18972102	18972075
chr16	18973854	18973997	2	FALSE			18973854	18973997	18973926
chr16	18977542	18977648	3	FALSE			18977576	18977577	18977576
chr16	18978806	18978858	2	FALSE			18978806	18978858	18978832
chr16	18984584	18984692	3	FALSE			18984628	18984636	18984632
chr16	18988350	18988383	2	FALSE			18988350	18988383	18988366
chr16	18989690	18989808	2	FALSE			18989690	18989808	18989749
chr16	18993871	18993916	2	FALSE			18993871	18993916	18993893
chr16	18997568	18997682	2	FALSE			18997568	18997682	18997625
chr16	18998195	18998233	2	FALSE			18998195	18998233	18998214
chr16	19001225	19001255	2	FALSE			19001225	19001255	19001240
chr16	19001271	19001334	2	FALSE			19001271	19001334	19001303
chr16	19002886	19003030	3	FALSE			19002918	19003010	19002964
chr16	19003512	19003543	2	FALSE			19003512	19003543	19003528
chr16	19009843	19009880	2	FALSE			19009843	19009880	19009861
chr16	19013754	19013775	2	FALSE			19013754	19013775	19013764
chr16	19015721	19015774	2	FALSE			19015721	19015774	19015747
chr16	19017265	19017331	2	FALSE			19017265	19017331	19017298
chr16	19019689	19019988	6	TRUE	19019331	19020436	19019831	19019890	19019861
chr16	19024603	19024686	2	FALSE			19024603	19024686	19024645
chr16	19024753	19024813	2	FALSE			19024753	19024813	19024783
chr16	19036171	19036252	2	FALSE			19036171	19036252	19036211
chr16	19038340	19038392	2	FALSE			19038340	19038392	19038366
chr16	19046379	19046443	3	FALSE			19046408	19046441	19046424
chr16	19052347	19052408	2	FALSE			19052347	19052408	19052377
chr16	19064788	19064796	2	FALSE			19064788	19064796	19064792
chr16	19064846	19064926	3	FALSE			19064869	19064909	19064889
chr16	19067435	19067525	3	FALSE			19067488	19067513	19067500
chr16	19068362	19068444	4	FALSE			19068374	19068419	19068396
chr16	19070425	19070492	2	FALSE			19070425	19070492	19070459
chr16	19072349	19072410	2	FALSE			19072349	19072410	19072379
chr16	19092983	19093029	2	FALSE			19092983	19093029	19093006
chr16	19097933	19098141	4	FALSE			19097937	19097971	19097954	19098056	19098077	19098066
chr16	19103559	19103595	2	FALSE			19103559	19103595	19103577
chr16	19111895	19111980	2	FALSE			19111895	19111980	19111937
chr16	19121996	19122048	3	FALSE			19122000	19122042	19122021
chr16	19123211	19123269	2	FALSE			19123211	19123269	19123240
chr16	19125318	19125381	2	FALSE			19125318	19125381	19125350
chr16	19125822	19125826	2	FALSE			19125822	19125826	19125824
chr16	19125850	19125924	2	FALSE			19125850	19125924	19125887
chr16	19134382	19134419	2	FALSE			19134382	19134419	19134400
chr16	19134763	19134798	2	FALSE			19134763	19134798	19134781
chr16	19146484	19146548	2	FALSE			19146484	19146548	19146516
chr16	19146972	19147073	2	FALSE			19146972	19147073	19147022
chr16	19149866	19149944	2	FALSE			19149866	19149944	19149905
chr16	19158350	19158385	2	FALSE			19158350	19158385	19158368
chr16	19182698	19182765	2	FALSE			19182698	19182765	19182732
chr16	19202085	19202119	2	FALSE			19202085	19202119	19202102
chr16	19221178	19221225	2	FALSE			19221178	19221225	19221202
chr16	19232140	19232292	2	TRUE	19231821	19232739	19232140	19232292	19232216
chr16	19241627	19241692	3	FALSE			19241633	19241686	19241659
chr16	19292194	19292257	2	FALSE			19292194	19292257	19292226
chr16	19311332	19311399	2	FALSE			19311332	19311399	19311366
chr16	19317183	19317220	2	FALSE			19317183	19317220	19317201
chr16	19330635	19330670	2	FALSE			19330635	19330670	19330653
chr16	19362288	19362378	2	FALSE			19362288	19362378	19362333
chr16	19362390	19362452	2	FALSE			19362390	19362452	19362421
chr16	19364472	19364505	2	FALSE			19364472	19364505	19364488
chr16	19391078	19391139	2	FALSE			19391078	19391139	19391108
chr16	19392527	19392572	2	FALSE			19392527	19392572	19392549
chr16	19405111	19405229	3	FALSE			19405163	19405200	19405181
chr16	19416732	19416785	2	FALSE			19416732	19416785	19416758
chr16	19417125	19417193	2	FALSE			19417125	19417193	19417159
chr16	19417882	19417915	2	FALSE			19417882	19417915	19417898
chr16	19430909	19431019	2	FALSE			19430909	19431019	19430964
chr16	19432803	19432858	3	FALSE			19432819	19432854	19432837
chr16	19437063	19437123	2	FALSE			19437063	19437123	19437093
chr16	19442711	19442786	3	FALSE			19442732	19442771	19442752
chr16	19446621	19446727	3	FALSE			19446655	19446718	19446687
chr16	19467322	19467407	2	FALSE			19467322	19467407	19467364
chr16	19470982	19471038	2	FALSE			19470982	19471038	19471010
chr16	19481322	19481335	2	FALSE			19481322	19481335	19481328
chr16	19484398	19484421	2	FALSE			19484398	19484421	19484410
chr16	19484575	19484662	3	FALSE			19484593	19484620	19484607
chr16	19486494	19486595	3	FALSE			19486521	19486563	19486542
chr16	19491172	19491205	2	FALSE			19491172	19491205	19491188
chr16	19493327	19493350	2	FALSE			19493327	19493350	19493339
chr16	19500808	19500899	4	FALSE			19500863	19500877	19500870
chr16	19501209	19501213	2	FALSE			19501209	19501213	19501211
chr16	19501290	19501349	2	FALSE			19501290	19501349	19501320
chr16	19503962	19503997	2	FALSE			19503962	19503997	19503980
chr16	19518285	19518331	3	FALSE			19518290	19518323	19518306
chr16	19536283	19536871	5	TRUE	19535959	19537108	19536564	19536739	19536652
chr16	19555262	19555337	2	FALSE			19555262	19555337	19555300
chr16	19557983	19558092	3	FALSE			19557999	19558056	19558027
chr16	19558097	19558107	2	FALSE			19558097	19558107	19558102
chr16	19566540	19566638	3	FALSE			19566587	19566633	19566610
chr16	19574545	19574588	2	FALSE			19574545	19574588	19574567
chr16	19578390	19578401	2	FALSE			19578390	19578401	19578396
chr16	19602759	19602808	2	FALSE			19602759	19602808	19602783
chr16	19607296	19607343	2	FALSE			19607296	19607343	19607320
chr16	19615195	19615305	3	FALSE			19615244	19615297	19615270	19615299	19615301	19615300
chr16	19624510	19624563	2	FALSE			19624510	19624563	19624536
chr16	19626699	19626733	2	FALSE			19626699	19626733	19626716
chr16	19639484	19639517	2	FALSE			19639484	19639517	19639500
chr16	19640149	19640190	2	FALSE			19640149	19640190	19640169
chr16	19651048	19651153	3	FALSE			19651069	19651136	19651103
chr16	19652610	19652693	3	FALSE			19652615	19652648	19652631
chr16	19659320	19659362	2	FALSE			19659320	19659362	19659341
chr16	19662230	19662283	2	FALSE			19662230	19662283	19662256
chr16	19671578	19671633	2	FALSE			19671578	19671633	19671606
chr16	19678405	19678495	2	FALSE			19678405	19678495	19678450
chr16	19682663	19682767	2	FALSE			19682663	19682767	19682715
chr16	19707041	19707077	2	FALSE			19707041	19707077	19707059
chr16	19729285	19729320	2	FALSE			19729285	19729320	19729303
chr16	19741441	19741568	4	FALSE			19741506	19741543	19741524
chr16	19748201	19748236	2	FALSE			19748201	19748236	19748219
chr16	19764058	19764094	2	FALSE			19764058	19764094	19764076
chr16	19768734	19768768	2	FALSE			19768734	19768768	19768751
chr16	19770716	19770825	4	FALSE			19770769	19770800	19770785
chr16	19794531	19794622	2	FALSE			19794531	19794622	19794577
chr16	19825320	19825354	2	FALSE			19825320	19825354	19825337
chr16	19827670	19827715	2	FALSE			19827670	19827715	19827692
chr16	19837912	19837971	3	FALSE			19837932	19837969	19837950
chr16	19850192	19850234	2	FALSE			19850192	19850234	19850213
chr16	19897669	19897864	2	FALSE			19897669	19897864	19897767
chr16	19905762	19905821	2	FALSE			19905762	19905821	19905792
chr16	19907860	19907893	2	FALSE			19907860	19907893	19907876
chr16	19919003	19919021	2	FALSE			19919003	19919021	19919012
chr16	19923108	19923155	2	FALSE			19923108	19923155	19923132
chr16	19923187	19923196	2	FALSE			19923187	19923196	19923191
chr16	19932872	19932925	3	FALSE			19932880	19932905	19932892
chr16	19936020	19936088	2	FALSE			19936020	19936088	19936054
chr16	19936089	19936143	3	FALSE			19936107	19936123	19936115
chr16	19967064	19967184	3	FALSE			19967079	19967147	19967113
chr16	19967578	19967609	2	FALSE			19967578	19967609	19967594
chr16	19975191	19975255	3	FALSE			19975198	19975235	19975216
chr16	19976491	19976531	2	FALSE			19976491	19976531	19976511
chr16	20007170	20007208	2	FALSE			20007170	20007208	20007189
chr16	20008372	20008459	2	FALSE			20008372	20008459	20008416
chr16	20016922	20017007	2	FALSE			20016922	20017007	20016964
chr16	20026539	20026618	4	FALSE			20026560	20026585	20026572
chr16	20066260	20066332	3	FALSE			20066270	20066272	20066271
chr16	20089455	20089522	3	FALSE			20089456	20089511	20089484
chr16	20092356	20092389	2	FALSE			20092356	20092389	20092372
chr16	20092394	20092516	3	FALSE			20092440	20092471	20092456
chr16	20097106	20097118	2	FALSE			20097106	20097118	20097112
chr16	20124592	20124642	2	FALSE			20124592	20124642	20124617
chr16	20133197	20133207	2	FALSE			20133197	20133207	20133202
chr16	20142088	20142111	2	FALSE			20142088	20142111	20142100
chr16	20155839	20155843	2	FALSE			20155839	20155843	20155841
chr16	20155967	20156080	2	FALSE			20155967	20156080	20156023
chr16	20156587	20156686	2	FALSE			20156587	20156686	20156637
chr16	20192180	20192270	3	FALSE			20192214	20192259	20192236
chr16	20195283	20195484	2	TRUE	20195178	20195521	20195283	20195484	20195383
chr16	20197365	20197401	2	FALSE			20197365	20197401	20197383
chr16	20210856	20210898	2	FALSE			20210856	20210898	20210877
chr16	20264501	20264542	2	FALSE			20264501	20264542	20264521
chr16	20277164	20277206	2	FALSE			20277164	20277206	20277185
chr16	20286753	20286789	2	FALSE			20286753	20286789	20286771
chr16	20316099	20316151	2	FALSE			20316099	20316151	20316125
chr16	20322090	20322148	2	FALSE			20322090	20322148	20322119
chr16	20349902	20349929	2	FALSE			20349902	20349929	20349916
chr16	20377132	20377222	4	FALSE			20377187	20377195	20377191
chr16	20382092	20382107	2	FALSE			20382092	20382107	20382100
chr16	20389011	20389152	4	FALSE			20389056	20389059	20389058
chr16	20454163	20454169	2	FALSE			20454163	20454169	20454166
chr16	20519257	20519322	2	FALSE			20519257	20519322	20519289
chr16	20581668	20581754	4	FALSE			20581685	20581728	20581707
chr16	20638978	20639015	2	FALSE			20638978	20639015	20638996
chr16	20639026	20639067	2	FALSE			20639026	20639067	20639046
chr16	20667018	20667052	2	FALSE			20667018	20667052	20667035
chr16	20671361	20671396	2	FALSE			20671361	20671396	20671379
chr16	20674449	20674474	2	FALSE			20674449	20674474	20674461
chr16	20695082	20695146	3	FALSE			20695113	20695118	20695115
chr16	20705482	20705635	4	FALSE			20705490	20705519	20705504
chr16	20706148	20706202	2	FALSE			20706148	20706202	20706175
chr16	20714639	20714642	2	FALSE			20714639	20714642	20714641
chr16	20719504	20719560	2	FALSE			20719504	20719560	20719532
chr16	20734382	20734442	3	FALSE			20734408	20734420	20734414
chr16	20753095	20753239	3	FALSE			20753114	20753184	20753149
chr16	20767697	20767737	2	FALSE			20767697	20767737	20767717
chr16	20769536	20769573	2	FALSE			20769536	20769573	20769554
chr16	20770048	20770112	2	FALSE			20770048	20770112	20770080
chr16	20784550	20784585	2	FALSE			20784550	20784585	20784568
chr16	20801154	20801204	2	FALSE			20801154	20801204	20801179
chr16	20817222	20817305	2	FALSE			20817222	20817305	20817264
chr16	20817777	20817840	2	FALSE			20817777	20817840	20817809
chr16	20840096	20840162	2	FALSE			20840096	20840162	20840129
chr16	20875746	20875782	2	FALSE			20875746	20875782	20875764
chr16	20876855	20877953	10	TRUE	20876497	20878135	20877300	20877347	20877324
chr16	20894581	20894636	2	FALSE			20894581	20894636	20894609
chr16	20902514	20902585	2	FALSE			20902514	20902585	20902550
chr16	20912061	20912087	2	FALSE			20912061	20912087	20912074
chr16	20912144	20912215	2	FALSE			20912144	20912215	20912180
chr16	20918895	20918931	2	FALSE			20918895	20918931	20918913
chr16	20923612	20923700	2	FALSE			20923612	20923700	20923656
chr16	20937734	20937771	2	FALSE			20937734	20937771	20937752
chr16	20944015	20944084	2	FALSE			20944015	20944084	20944049
chr16	20950831	20950912	3	FALSE			20950878	20950907	20950892
chr16	20955158	20955253	3	FALSE			20955161	20955195	20955178	20955230	20955233	20955232
chr16	20973093	20973138	2	FALSE			20973093	20973138	20973115
chr16	20977333	20977368	2	FALSE			20977333	20977368	20977351
chr16	20987705	20987828	3	FALSE			20987766	20987810	20987788
chr16	21001278	21001338	2	FALSE			21001278	21001338	21001308
chr16	21014015	21014076	3	FALSE			21014057	21014073	21014065
chr16	21014992	21015036	2	FALSE			21014992	21015036	21015014
chr16	21016913	21016976	2	FALSE			21016913	21016976	21016945
chr16	21030505	21030546	2	FALSE			21030505	21030546	21030525
chr16	21031541	21031594	2	FALSE			21031541	21031594	21031567
chr16	21054678	21054758	2	FALSE			21054678	21054758	21054718
chr16	21054905	21054972	2	FALSE			21054905	21054972	21054939
chr16	21055147	21055152	2	FALSE			21055147	21055152	21055149
chr16	21055637	21055771	3	FALSE			21055673	21055674	21055673
chr16	21063402	21063419	2	FALSE			21063402	21063419	21063410
chr16	21063423	21063470	2	FALSE			21063423	21063470	21063447
chr16	21081717	21081732	2	FALSE			21081717	21081732	21081725
chr16	21089448	21089498	2	FALSE			21089448	21089498	21089473
chr16	21091526	21091551	2	FALSE			21091526	21091551	21091538
chr16	21107181	21107244	4	FALSE			21107194	21107222	21107208
chr16	21109604	21109684	2	FALSE			21109604	21109684	21109644
chr16	21118797	21118833	2	FALSE			21118797	21118833	21118815
chr16	21120374	21120456	2	FALSE			21120374	21120456	21120415
chr16	21124264	21124317	2	FALSE			21124264	21124317	21124290
chr16	21162167	21162288	2	FALSE			21162167	21162288	21162227
chr16	21163741	21163818	3	FALSE			21163755	21163796	21163775
chr16	21168824	21168911	3	FALSE			21168833	21168903	21168868
chr16	21179196	21179211	2	FALSE			21179196	21179211	21179204
chr16	21179240	21179318	3	FALSE			21179242	21179303	21179272
chr16	21198573	21198657	3	FALSE			21198611	21198653	21198632
chr16	21202568	21202618	2	FALSE			21202568	21202618	21202593
chr16	21206980	21207048	2	FALSE			21206980	21207048	21207014
chr16	21223370	21223413	2	FALSE			21223370	21223413	21223392
chr16	21224451	21224501	2	FALSE			21224451	21224501	21224476
chr16	21227100	21227217	3	FALSE			21227186	21227204	21227195
chr16	21233778	21233872	2	FALSE			21233778	21233872	21233825
chr16	21236000	21236033	2	FALSE			21236000	21236033	21236016
chr16	21238747	21238761	2	FALSE			21238747	21238761	21238754
chr16	21248509	21248570	3	FALSE			21248518	21248545	21248532
chr16	21255528	21255581	2	FALSE			21255528	21255581	21255554
chr16	21268785	21268863	2	FALSE			21268785	21268863	21268824
chr16	21270538	21270607	2	FALSE			21270538	21270607	21270572
chr16	21284193	21284238	2	FALSE			21284193	21284238	21284215
chr16	21292309	21292315	2	FALSE			21292309	21292315	21292312
chr16	21292443	21292466	2	FALSE			21292443	21292466	21292455
chr16	21298248	21298283	2	FALSE			21298248	21298283	21298266
chr16	21301337	21301362	2	FALSE			21301337	21301362	21301349
chr16	21334155	21334162	2	FALSE			21334155	21334162	21334159
chr16	21334211	21334266	2	FALSE			21334211	21334266	21334239
chr16	21343170	21343315	3	FALSE			21343239	21343264	21343251
chr16	21345493	21345562	3	FALSE			21345496	21345520	21345508
chr16	21351795	21351887	2	FALSE			21351795	21351887	21351841
chr16	21354389	21354468	2	FALSE			21354389	21354468	21354429
chr16	21376622	21376665	2	FALSE			21376622	21376665	21376644
chr16	21376745	21376824	2	FALSE			21376745	21376824	21376785
chr16	21378091	21378149	2	FALSE			21378091	21378149	21378120
chr16	21381451	21381488	2	FALSE			21381451	21381488	21381469
chr16	21386231	21386293	2	FALSE			21386231	21386293	21386262
chr16	21395896	21395965	2	FALSE			21395896	21395965	21395930
chr16	21400005	21400059	2	FALSE			21400005	21400059	21400032
chr16	21401520	21401615	2	FALSE			21401520	21401615	21401568
chr16	21407789	21407857	3	FALSE			21407809	21407825	21407817
chr16	21421783	21421879	3	FALSE			21421807	21421831	21421819
chr16	21426937	21426996	2	FALSE			21426937	21426996	21426967
chr16	21432503	21432544	2	FALSE			21432503	21432544	21432523
chr16	21434403	21434436	2	FALSE			21434403	21434436	21434419
chr16	21436192	21436500	4	FALSE			21436327	21436429	21436378
chr16	21440924	21440968	2	FALSE			21440924	21440968	21440946
chr16	21445309	21445501	2	FALSE			21445309	21445501	21445405
chr16	21449715	21449737	2	FALSE			21449715	21449737	21449726
chr16	21454861	21454910	2	FALSE			21454861	21454910	21454885
chr16	21473483	21473519	2	FALSE			21473483	21473519	21473501
chr16	21477702	21477735	2	FALSE			21477702	21477735	21477718
chr16	21487532	21487581	3	FALSE			21487545	21487573	21487559
chr16	21492050	21492100	2	FALSE			21492050	21492100	21492075
chr16	21514361	21514380	2	FALSE			21514361	21514380	21514371
chr16	21523296	21523429	3	FALSE			21523352	21523396	21523374
chr16	21530437	21530457	2	FALSE			21530437	21530457	21530447
chr16	21531020	21531057	2	FALSE			21531020	21531057	21531038
chr16	21531437	21531452	2	FALSE			21531437	21531452	21531445
chr16	21531962	21532080	3	FALSE			21531997	21532036	21532017
chr16	21532954	21533009	2	FALSE			21532954	21533009	21532982
chr16	21533082	21533107	2	FALSE			21533082	21533107	21533094
chr16	21533111	21533136	2	FALSE			21533111	21533136	21533123
chr16	21534128	21534178	2	FALSE			21534128	21534178	21534153
chr16	21541669	21541736	2	FALSE			21541669	21541736	21541703
chr16	21544012	21544089	2	FALSE			21544066	21544089	21544078
chr16	21546939	21547008	2	FALSE			21546939	21547008	21546973
chr16	21551821	21551917	2	FALSE			21551821	21551917	21551869
chr16	21553053	21553054	2	FALSE			21553053	21553054	21553053
chr16	21553472	21553516	2	FALSE			21553472	21553516	21553494
chr16	21560928	21560950	2	FALSE			21560928	21560950	21560939
chr16	21566222	21566390	3	FALSE			21566283	21566365	21566324
chr16	21571414	21571530	3	FALSE			21571447	21571510	21571479
chr16	21580051	21580087	2	FALSE			21580051	21580087	21580069
chr16	21585061	21585157	2	FALSE			21585061	21585157	21585109
chr16	21591173	21591220	2	FALSE			21591173	21591220	21591197
chr16	21591379	21591527	3	FALSE			21591465	21591468	21591467
chr16	21597171	21597239	2	FALSE			21597171	21597239	21597205
chr16	21598648	21598693	2	FALSE			21598648	21598693	21598670
chr16	21610687	21610940	4	FALSE			21610840	21610932	21610886
chr16	21619252	21619292	2	FALSE			21619252	21619292	21619272
chr16	21628777	21628843	2	FALSE			21628777	21628843	21628810
chr16	21643922	21643982	2	FALSE			21643922	21643982	21643952
chr16	21647434	21647537	3	FALSE			21647458	21647494	21647476
chr16	21671070	21671095	2	FALSE			21671070	21671095	21671082
chr16	21674970	21675017	3	FALSE			21674981	21675000	21674991
chr16	21683808	21683918	3	FALSE			21683883	21683917	21683900
chr16	21685788	21685880	3	FALSE			21685822	21685878	21685850
chr16	21689036	21689043	2	FALSE			21689036	21689043	21689040
chr16	21692056	21692150	2	FALSE			21692056	21692150	21692103
chr16	21696147	21696219	2	FALSE			21696147	21696219	21696183
chr16	21711147	21711267	4	FALSE			21711187	21711228	21711207
chr16	21714170	21714237	3	FALSE			21714182	21714223	21714202
chr16	21719508	21719537	2	FALSE			21719508	21719537	21719522
chr16	21722214	21722267	2	FALSE			21722214	21722267	21722240
chr16	21724013	21724018	2	FALSE			21724013	21724018	21724015
chr16	21736193	21736290	3	FALSE			21736196	21736284	21736240
chr16	21738346	21738464	3	FALSE			21738367	21738452	21738409
chr16	21739348	21739375	2	FALSE			21739348	21739375	21739362
chr16	21743405	21743444	2	FALSE			21743405	21743444	21743425
chr16	21768441	21768523	2	FALSE			21768441	21768523	21768482
chr16	21812514	21812649	4	FALSE			21812532	21812602	21812567
chr16	21815133	21815183	2	FALSE			21815133	21815183	21815158
chr16	21830502	21830532	2	FALSE			21830502	21830532	21830517
chr16	21833801	21833861	2	FALSE			21833801	21833861	21833831
chr16	21837423	21837478	2	FALSE			21837423	21837478	21837451
chr16	21842673	21842788	2	FALSE			21842673	21842788	21842731
chr16	21855941	21856016	3	FALSE			21855942	21855994	21855968
chr16	21860165	21860249	3	FALSE			21860172	21860228	21860200
chr16	21860628	21860868	5	FALSE			21860695	21860735	21860715	21860768	21860800	21860784
chr16	21868427	21868719	3	FALSE			21868559	21868683	21868621
chr16	21877631	21877835	5	FALSE			21877675	21877679	21877677
chr16	21878680	21878774	2	FALSE			21878680	21878774	21878727
chr16	21880123	21880137	2	FALSE			21880123	21880137	21880130
chr16	21881907	21881988	2	FALSE			21881907	21881988	21881947
chr16	21884139	21884324	4	FALSE			21884192	21884272	21884232
chr16	21884714	21885041	3	FALSE			21884773	21884842	21884807
chr16	21908871	21908924	2	FALSE			21908871	21908924	21908897
chr16	21919278	21919376	3	FALSE			21919297	21919374	21919335
chr16	21925300	21925412	2	FALSE			21925300	21925412	21925356
chr16	21925442	21925479	2	FALSE			21925442	21925479	21925460
chr16	21945368	21945369	2	FALSE			21945368	21945369	21945368
chr16	21964482	21964593	2	FALSE			21964482	21964593	21964538
chr16	21964605	21964689	2	FALSE			21964605	21964689	21964647
chr16	22003422	22003474	2	FALSE			22003422	22003474	22003448
chr16	22006572	22006663	2	FALSE			22006572	22006663	22006618
chr16	22009847	22010275	7	TRUE	22009161	22010471	22010059	22010082	22010071	22010142	22010161	22010152
chr16	22013479	22013506	2	FALSE			22013479	22013506	22013493
chr16	22040275	22040429	3	FALSE			22040352	22040410	22040381
chr16	22046049	22046100	2	FALSE			22046049	22046100	22046075
chr16	22070888	22070980	5	FALSE			22070928	22070948	22070938
chr16	22076503	22076964	6	TRUE	22076121	22077406	22076675	22076840	22076757
chr16	22079063	22079098	2	FALSE			22079063	22079098	22079081
chr16	22106211	22106241	2	FALSE			22106211	22106241	22106226
chr16	22106942	22106981	3	FALSE			22106948	22106978	22106963
chr16	22111254	22111277	2	FALSE			22111254	22111277	22111266
chr16	22117660	22117698	2	FALSE			22117660	22117698	22117679
chr16	22122968	22122982	2	FALSE			22122968	22122982	22122975
chr16	22122985	22123066	2	FALSE			22122985	22123066	22123025
chr16	22124744	22124817	2	FALSE			22124744	22124817	22124780
chr16	22156010	22156063	2	FALSE			22156010	22156063	22156036
chr16	22165825	22165847	2	FALSE			22165825	22165847	22165836
chr16	22169515	22169552	2	FALSE			22169515	22169552	22169533
chr16	22172275	22172357	3	FALSE			22172285	22172343	22172314
chr16	22178506	22178552	2	FALSE			22178506	22178552	22178529
chr16	22179489	22179519	2	FALSE			22179489	22179519	22179504
chr16	22181734	22181837	3	FALSE			22181747	22181829	22181788
chr16	22190942	22190977	2	FALSE			22190942	22190977	22190960
chr16	22193820	22193879	4	FALSE			22193829	22193862	22193845
chr16	22198730	22198780	3	FALSE			22198749	22198775	22198762
chr16	22214155	22214191	2	FALSE			22214155	22214191	22214173
chr16	22217432	22217568	2	FALSE			22217432	22217568	22217500
chr16	22222967	22223025	2	FALSE			22222967	22223025	22222996
chr16	22233263	22233298	2	FALSE			22233263	22233298	22233281
chr16	22259458	22259498	2	FALSE			22259458	22259498	22259478
chr16	22262950	22262989	2	FALSE			22262950	22262989	22262970
chr16	22264175	22264212	2	FALSE			22264175	22264212	22264193
chr16	22274653	22274689	2	FALSE			22274653	22274689	22274671
chr16	22279552	22279577	2	FALSE			22279552	22279577	22279564
chr16	22282379	22282392	2	FALSE			22282379	22282392	22282385
chr16	22282472	22282508	2	FALSE			22282472	22282508	22282490
chr16	22290639	22290691	2	FALSE			22290639	22290691	22290665
chr16	22292180	22292253	2	FALSE			22292180	22292253	22292216
chr16	22308474	22308687	3	TRUE	22308205	22308741	22308538	22308671	22308604
chr16	22321637	22321705	2	FALSE			22321637	22321705	22321671
chr16	22322563	22322599	2	FALSE			22322563	22322599	22322581
chr16	22362462	22362552	2	FALSE			22362462	22362552	22362507
chr16	22372220	22372257	2	FALSE			22372220	22372257	22372238
chr16	22394953	22394982	2	FALSE			22394953	22394982	22394967
chr16	22396026	22396050	2	FALSE			22396026	22396050	22396038
chr16	22402803	22402817	2	FALSE			22402803	22402817	22402810
chr16	22402843	22402879	2	FALSE			22402843	22402879	22402861
chr16	22422155	22422246	2	FALSE			22422155	22422246	22422201
chr16	22423387	22423499	3	FALSE			22423392	22423420	22423406
chr16	22428935	22429007	2	FALSE			22428935	22429007	22428971
chr16	22429051	22429192	3	FALSE			22429060	22429104	22429082
chr16	22437477	22437481	2	FALSE			22437477	22437481	22437479
chr16	22438509	22438578	2	FALSE			22438509	22438578	22438543
chr16	22448452	22448582	2	FALSE			22448452	22448582	22448517
chr16	22448663	22448723	2	FALSE			22448663	22448723	22448693
chr16	22449122	22449242	3	FALSE			22449126	22449165	22449146
chr16	22453755	22453765	2	FALSE			22453755	22453765	22453760
chr16	22453818	22453843	2	FALSE			22453818	22453843	22453830
chr16	22457072	22457185	3	FALSE			22457093	22457159	22457126
chr16	22473956	22474108	4	FALSE			22473999	22474037	22474018
chr16	22515969	22516189	6	FALSE			22516020	22516048	22516034
chr16	22516573	22516609	2	FALSE			22516573	22516609	22516591
chr16	22520532	22520566	2	FALSE			22520532	22520566	22520549
chr16	22524811	22524925	2	FALSE			22524811	22524925	22524868
chr16	22524982	22525371	4	FALSE			22525163	22525215	22525189
chr16	22529067	22529148	2	FALSE			22529067	22529148	22529107
chr16	22531472	22531585	2	FALSE			22531472	22531585	22531528
chr16	22533196	22533366	3	FALSE			22533235	22533249	22533242	22533336	22533337	22533336
chr16	22535982	22536272	2	FALSE			22535982	22536272	22536127
chr16	22537931	22538043	4	FALSE			22537986	22538024	22538005
chr16	22538352	22538418	2	FALSE			22538352	22538418	22538385
chr16	22540043	22540079	2	FALSE			22540043	22540079	22540061
chr16	22541772	22541903	2	FALSE			22541772	22541903	22541838
chr16	22545481	22545593	3	FALSE			22545485	22545579	22545532
chr16	22545914	22545967	2	FALSE			22545914	22545967	22545940
chr16	22547000	22547183	3	FALSE			22547035	22547051	22547043
chr16	22548139	22548232	2	FALSE			22548139	22548232	22548185
chr16	22549929	22550051	3	FALSE			22549970	22550022	22549996
chr16	22551075	22551118	2	FALSE			22551075	22551118	22551097
chr16	22552684	22552693	2	FALSE			22552684	22552693	22552688
chr16	22554375	22554434	2	FALSE			22554375	22554434	22554405
chr16	22561686	22561724	2	FALSE			22561686	22561724	22561705
chr16	22577225	22577299	2	FALSE			22577225	22577299	22577262
chr16	22611172	22611274	2	FALSE			22611172	22611274	22611223
chr16	22640726	22640754	2	FALSE			22640726	22640754	22640740
chr16	22640864	22640937	3	FALSE			22640867	22640931	22640899
chr16	22647946	22647989	2	FALSE			22647946	22647989	22647968
chr16	22662683	22662753	2	FALSE			22662683	22662753	22662718
chr16	22662977	22663057	3	FALSE			22662991	22663040	22663015
chr16	22663518	22663553	2	FALSE			22663518	22663553	22663536
chr16	22667126	22667166	2	FALSE			22667126	22667166	22667146
chr16	22667862	22667906	2	FALSE			22667862	22667906	22667884
chr16	22668655	22668694	2	FALSE			22668655	22668694	22668675
chr16	22673035	22673117	3	FALSE			22673070	22673108	22673089
chr16	22677984	22678065	2	FALSE			22677984	22678065	22678024
chr16	22697978	22698021	2	FALSE			22697978	22698021	22698000
chr16	22715393	22715462	2	FALSE			22715393	22715462	22715427
chr16	22741589	22741625	2	FALSE			22741589	22741625	22741607
chr16	22750928	22750971	2	FALSE			22750928	22750971	22750950
chr16	22758112	22758184	2	FALSE			22758112	22758184	22758148
chr16	22779106	22779216	2	FALSE			22779106	22779216	22779161
chr16	22855339	22855670	4	FALSE			22855350	22855458	22855404
chr16	22857448	22857464	2	FALSE			22857448	22857464	22857456
chr16	22876163	22876213	2	FALSE			22876163	22876213	22876188
chr16	22886720	22886834	3	FALSE			22886747	22886825	22886786
chr16	22888316	22888390	3	FALSE			22888324	22888389	22888356
chr16	22891674	22891736	4	FALSE			22891697	22891731	22891714
chr16	22899712	22899761	2	FALSE			22899712	22899761	22899736
chr16	22921242	22921347	3	FALSE			22921265	22921326	22921295
chr16	22942210	22942266	2	FALSE			22942210	22942266	22942238
chr16	22942665	22942681	2	FALSE			22942665	22942681	22942673
chr16	22968540	22968568	2	FALSE			22968540	22968568	22968554
chr16	22974983	22975067	3	FALSE			22974997	22975063	22975030
chr16	23014403	23014439	2	FALSE			23014403	23014439	23014421
chr16	23069055	23069128	2	FALSE			23069055	23069128	23069091
chr16	23093644	23093806	3	TRUE	23093534	23093919	23093757	23093790	23093773
chr16	23107088	23107169	2	FALSE			23107088	23107169	23107128
chr16	23108524	23108577	2	FALSE			23108524	23108577	23108550
chr16	23111075	23111111	2	FALSE			23111075	23111111	23111093
chr16	23138803	23138884	2	FALSE			23138803	23138884	23138843
chr16	23148278	23148333	2	FALSE			23148278	23148333	23148306
chr16	23160997	23161057	2	FALSE			23160997	23161057	23161027
chr16	23161072	23161205	5	FALSE			23161138	23161169	23161154
chr16	23165329	23165395	2	FALSE			23165329	23165395	23165362
chr16	23168795	23168857	3	FALSE			23168796	23168841	23168818
chr16	23170960	23171025	2	FALSE			23170960	23171025	23170992
chr16	23172477	23172519	2	FALSE			23172477	23172519	23172498
chr16	23178679	23178710	2	FALSE			23178679	23178710	23178695
chr16	23178780	23178882	4	FALSE			23178795	23178810	23178803
chr16	23188032	23188083	2	FALSE			23188032	23188083	23188058
chr16	23191656	23191723	2	FALSE			23191656	23191723	23191690
chr16	23229581	23229625	2	FALSE			23229581	23229625	23229603
chr16	23233213	23233242	2	FALSE			23233213	23233242	23233227
chr16	23240182	23240250	2	FALSE			23240182	23240250	23240216
chr16	23248881	23248916	2	FALSE			23248881	23248916	23248899
chr16	23259138	23259205	2	FALSE			23259138	23259205	23259172
chr16	23271443	23271479	2	FALSE			23271443	23271479	23271461
chr16	23281389	23281636	2	FALSE			23281461	23281636	23281549
chr16	23283280	23283338	2	FALSE			23283280	23283338	23283309
chr16	23284699	23284712	2	FALSE			23284699	23284712	23284705
chr16	23301149	23301182	2	FALSE			23301149	23301182	23301165
chr16	23303103	23303180	2	FALSE			23303103	23303180	23303141
chr16	23303639	23303754	2	FALSE			23303639	23303754	23303697
chr16	23311280	23311403	2	FALSE			23311280	23311403	23311342
chr16	23318829	23318877	2	FALSE			23318829	23318877	23318853
chr16	23340127	23340207	2	FALSE			23340127	23340207	23340167
chr16	23344440	23344480	2	FALSE			23344440	23344480	23344460
chr16	23354805	23354840	2	FALSE			23354805	23354840	23354823
chr16	23362172	23362235	3	FALSE			23362195	23362207	23362201
chr16	23371305	23371354	2	FALSE			23371305	23371354	23371329
chr16	23385607	23385714	3	FALSE			23385643	23385687	23385665
chr16	23389535	23389584	2	FALSE			23389535	23389584	23389559
chr16	23395880	23395890	2	FALSE			23395880	23395890	23395885
chr16	23395914	23396016	3	FALSE			23395925	23395998	23395961
chr16	23399000	23399011	2	FALSE			23399000	23399011	23399006
chr16	23399540	23399563	2	FALSE			23399540	23399563	23399552
chr16	23416983	23417016	2	FALSE			23416983	23417016	23416999
chr16	23422100	23422248	4	FALSE			23422152	23422193	23422172
chr16	23423252	23423363	2	FALSE			23423252	23423363	23423308
chr16	23438318	23438396	3	FALSE			23438325	23438361	23438343
chr16	23439540	23439655	2	FALSE			23439540	23439655	23439598
chr16	23449242	23449311	3	FALSE			23449244	23449297	23449270
chr16	23458649	23458669	2	FALSE			23458649	23458669	23458659
chr16	23461940	23461989	2	FALSE			23461940	23461989	23461964
chr16	23465578	23465631	2	FALSE			23465578	23465631	23465604
chr16	23467242	23467291	2	FALSE			23467242	23467291	23467266
chr16	23478523	23478621	2	FALSE			23478523	23478621	23478572
chr16	23479848	23479875	2	FALSE			23479848	23479875	23479862
chr16	23483704	23483795	2	FALSE			23483704	23483795	23483750
chr16	23489338	23489398	5	FALSE			23489363	23489378	23489371
chr16	23498505	23498549	3	FALSE			23498507	23498530	23498519
chr16	23515130	23515221	3	FALSE			23515139	23515166	23515153
chr16	23522223	23522245	2	FALSE			23522223	23522245	23522234
chr16	23528431	23528505	3	FALSE			23528462	23528499	23528480
chr16	23529289	23529398	3	FALSE			23529314	23529360	23529337
chr16	23536162	23536193	2	FALSE			23536162	23536193	23536178
chr16	23536212	23536249	2	FALSE			23536212	23536249	23536230
chr16	23557986	23558019	2	FALSE			23557986	23558019	23558002
chr16	23558884	23558964	3	FALSE			23558905	23558949	23558927
chr16	23559071	23559163	3	FALSE			23559082	23559151	23559116
chr16	23561835	23561896	2	FALSE			23561835	23561896	23561865
chr16	23561981	23561996	2	FALSE			23561981	23561996	23561989
chr16	23594938	23595003	4	FALSE			23594961	23594986	23594973
chr16	23607620	23607661	2	FALSE			23607620	23607661	23607640
chr16	23611119	23611189	2	FALSE			23611119	23611189	23611154
chr16	23618042	23618097	2	FALSE			23618042	23618097	23618070
chr16	23624736	23624794	2	FALSE			23624736	23624794	23624765
chr16	23631121	23631243	4	FALSE			23631129	23631165	23631147
chr16	23632346	23632453	3	FALSE			23632360	23632444	23632402
chr16	23634541	23634571	2	FALSE			23634541	23634571	23634556
chr16	23635060	23635080	2	FALSE			23635060	23635080	23635070
chr16	23638617	23638652	2	FALSE			23638617	23638652	23638635
chr16	23643714	23643715	2	FALSE			23643714	23643715	23643714
chr16	23651880	23652076	3	TRUE	23651244	23653213	23651925	23651982	23651953
chr16	23652989	23653062	2	TRUE	23651244	23653213	23652989	23653062	23653025
chr16	23659012	23659071	2	FALSE			23659012	23659071	23659042
chr16	23659084	23659106	2	FALSE			23659084	23659106	23659095
chr16	23664384	23664429	2	FALSE			23664384	23664429	23664406
chr16	23664894	23664912	2	FALSE			23664894	23664912	23664903
chr16	23672850	23672936	2	FALSE			23672850	23672936	23672893
chr16	23687778	23687874	3	FALSE			23687791	23687844	23687817
chr16	23709146	23709194	2	FALSE			23709146	23709194	23709170
chr16	23711556	23711653	2	FALSE			23711556	23711653	23711604
chr16	23719837	23719872	2	FALSE			23719837	23719872	23719855
chr16	23720726	23721171	6	TRUE	23720353	23721570	23720908	23721017	23720962
chr16	23726694	23726735	2	FALSE			23726694	23726735	23726714
chr16	23734247	23734337	3	FALSE			23734254	23734333	23734294
chr16	23735140	23735264	4	FALSE			23735163	23735180	23735171
chr16	23739008	23739056	2	FALSE			23739008	23739056	23739032
chr16	23742959	23743007	3	FALSE			23742966	23742995	23742980
chr16	23745948	23745975	2	FALSE			23745948	23745975	23745962
chr16	23748472	23748511	2	FALSE			23748472	23748511	23748492
chr16	23748527	23748589	2	FALSE			23748527	23748589	23748558
chr16	23752408	23752516	4	FALSE			23752433	23752435	23752434
chr16	23753827	23753905	3	FALSE			23753831	23753893	23753862
chr16	23755479	23755494	2	FALSE			23755479	23755494	23755487
chr16	23769147	23769174	2	FALSE			23769147	23769174	23769161
chr16	23772512	23772545	2	FALSE			23772512	23772545	23772528
chr16	23776967	23777029	2	FALSE			23776967	23777029	23776998
chr16	23779641	23779743	3	FALSE			23779711	23779741	23779726
chr16	23789587	23789641	2	FALSE			23789587	23789641	23789614
chr16	23801130	23801208	2	FALSE			23801130	23801208	23801169
chr16	23834721	23834762	2	FALSE			23834721	23834762	23834741
chr16	23834769	23834774	2	FALSE			23834769	23834774	23834771
chr16	23839615	23839667	2	FALSE			23839615	23839667	23839641
chr16	23911238	23911270	2	FALSE			23911238	23911270	23911254
chr16	23915728	23915795	2	FALSE			23915728	23915795	23915762
chr16	23941698	23941731	2	FALSE			23941698	23941731	23941714
chr16	23969893	23969932	2	FALSE			23969893	23969932	23969913
chr16	23980447	23980462	2	FALSE			23980447	23980462	23980455
chr16	23984611	23984637	2	FALSE			23984611	23984637	23984624
chr16	24000525	24000668	3	FALSE			24000584	24000585	24000584	24000622	24000657	24000640
chr16	24008082	24008178	2	TRUE	24007934	24008317	24008082	24008178	24008130
chr16	24014732	24014788	3	FALSE			24014736	24014767	24014752
chr16	24015818	24015901	3	FALSE			24015883	24015891	24015887
chr16	24035489	24035558	2	FALSE			24035489	24035558	24035523
chr16	24049370	24049491	2	FALSE			24049370	24049491	24049430
chr16	24064206	24064253	2	FALSE			24064206	24064253	24064230
chr16	24079140	24079217	2	FALSE			24079140	24079217	24079178
chr16	24081542	24081605	2	FALSE			24081542	24081605	24081574
chr16	24101023	24101064	2	FALSE			24101023	24101064	24101043
chr16	24108385	24108552	3	FALSE			24108397	24108484	24108441
chr16	24109883	24109893	2	FALSE			24109883	24109893	24109888
chr16	24117035	24117099	2	FALSE			24117035	24117099	24117067
chr16	24121831	24121867	2	FALSE			24121831	24121867	24121849
chr16	24152702	24152774	2	FALSE			24152702	24152774	24152738
chr16	24155800	24155918	5	FALSE			24155830	24155847	24155838
chr16	24191379	24191409	2	FALSE			24191379	24191409	24191394
chr16	24216293	24216349	2	FALSE			24216293	24216349	24216321
chr16	24260126	24260139	2	FALSE			24260126	24260139	24260132
chr16	24291903	24291966	2	FALSE			24291903	24291966	24291935
chr16	24318552	24318682	3	FALSE			24318604	24318655	24318630
chr16	24321718	24321796	3	FALSE			24321738	24321744	24321741
chr16	24329628	24329681	2	FALSE			24329628	24329681	24329654
chr16	24379291	24379340	2	FALSE			24379291	24379340	24379315
chr16	24392927	24393540	7	TRUE	24392866	24393701	24393201	24393262	24393231	24393345	24393371	24393358
chr16	24404582	24404637	2	FALSE			24404582	24404637	24404610
chr16	24422825	24423006	3	FALSE			24422831	24422911	24422871
chr16	24441137	24441267	2	FALSE			24441137	24441267	24441202
chr16	24446403	24446444	2	FALSE			24446403	24446444	24446423
chr16	24452123	24452145	2	FALSE			24452123	24452145	24452134
chr16	24461010	24461068	2	FALSE			24461010	24461068	24461039
chr16	24464779	24464825	2	FALSE			24464779	24464825	24464802
chr16	24464843	24464860	2	FALSE			24464843	24464860	24464851
chr16	24478566	24478576	2	FALSE			24478566	24478576	24478571
chr16	24487292	24487411	3	FALSE			24487324	24487396	24487360
chr16	24488676	24488770	3	FALSE			24488686	24488768	24488727
chr16	24514030	24514192	8	FALSE			24514080	24514139	24514110
chr16	24523142	24523213	2	FALSE			24523142	24523213	24523178
chr16	24524299	24524332	2	FALSE			24524299	24524332	24524315
chr16	24525175	24525216	2	FALSE			24525175	24525216	24525195
chr16	24585521	24585605	2	FALSE			24585521	24585605	24585563
chr16	24585732	24585749	2	FALSE			24585732	24585749	24585740
chr16	24592381	24592416	2	FALSE			24592381	24592416	24592399
chr16	24601429	24601542	2	FALSE			24601429	24601542	24601485
chr16	24605911	24605957	2	FALSE			24605911	24605957	24605934
chr16	24608638	24608675	2	FALSE			24608638	24608675	24608656
chr16	24611405	24611467	2	FALSE			24611405	24611467	24611436
chr16	24615131	24615198	3	FALSE			24615143	24615179	24615161
chr16	24627491	24627594	3	FALSE			24627552	24627587	24627570
chr16	24631207	24631267	2	FALSE			24631207	24631267	24631237
chr16	24639219	24639269	2	FALSE			24639219	24639269	24639244
chr16	24646460	24646495	2	FALSE			24646460	24646495	24646478
chr16	24659019	24659064	2	FALSE			24659019	24659064	24659041
chr16	24660785	24660855	2	FALSE			24660785	24660855	24660820
chr16	24666767	24666801	2	FALSE			24666767	24666801	24666784
chr16	24666820	24666887	2	FALSE			24666820	24666887	24666854
chr16	24667559	24667671	3	FALSE			24667566	24667615	24667590
chr16	24670949	24671027	2	FALSE			24670949	24671027	24670988
chr16	24671591	24671653	2	FALSE			24671591	24671653	24671622
chr16	24680862	24680998	2	FALSE			24680862	24680998	24680930
chr16	24681287	24681320	2	FALSE			24681287	24681320	24681303
chr16	24681486	24681551	2	FALSE			24681486	24681551	24681518
chr16	24683654	24683729	2	FALSE			24683654	24683729	24683692
chr16	24691037	24691060	2	FALSE			24691037	24691060	24691049
chr16	24698152	24698187	2	FALSE			24698152	24698187	24698170
chr16	24701315	24701351	2	FALSE			24701315	24701351	24701333
chr16	24703713	24703854	3	FALSE			24703746	24703778	24703762
chr16	24706764	24706827	2	FALSE			24706764	24706827	24706796
chr16	24707500	24707537	2	FALSE			24707500	24707537	24707518
chr16	24720362	24720505	4	FALSE			24720456	24720495	24720476
chr16	24728261	24728307	2	FALSE			24728261	24728307	24728284
chr16	24733745	24733788	2	FALSE			24733745	24733788	24733767
chr16	24735833	24735915	3	FALSE			24735842	24735884	24735863
chr16	24740713	24740902	5	FALSE			24740869	24740871	24740870
chr16	24740956	24741005	2	FALSE			24740956	24741005	24740980
chr16	24779698	24779749	2	FALSE			24779698	24779749	24779724
chr16	24793159	24793207	2	FALSE			24793159	24793207	24793183
chr16	24804247	24804250	2	FALSE			24804247	24804250	24804249
chr16	24844029	24844145	5	FALSE			24844062	24844105	24844084
chr16	24848786	24848839	2	FALSE			24848786	24848839	24848812
chr16	24866006	24866027	2	FALSE			24866006	24866027	24866016
chr16	24881476	24881536	2	FALSE			24881476	24881536	24881506
chr16	24890282	24890295	2	FALSE			24890282	24890295	24890288
chr16	24892396	24892428	2	FALSE			24892396	24892428	24892412
chr16	24895830	24895914	3	FALSE			24895833	24895904	24895869
chr16	24901652	24901762	3	FALSE			24901699	24901712	24901705	24901731	24901740	24901735
chr16	24904410	24904452	2	FALSE			24904410	24904452	24904431
chr16	24909013	24909123	2	FALSE			24909013	24909123	24909068
chr16	24916267	24916279	2	FALSE			24916267	24916279	24916273
chr16	24916323	24916365	2	FALSE			24916323	24916365	24916344
chr16	24917474	24917632	4	FALSE			24917491	24917545	24917518	24917551	24917612	24917581
chr16	24919870	24919911	2	FALSE			24919870	24919911	24919890
chr16	24934074	24934137	2	FALSE			24934074	24934137	24934106
chr16	24935936	24935996	2	FALSE			24935936	24935996	24935966
chr16	24937280	24937380	2	FALSE			24937280	24937380	24937330
chr16	24947821	24947886	2	FALSE			24947821	24947886	24947853
chr16	24976527	24976557	2	FALSE			24976527	24976557	24976542
chr16	25003698	25003770	2	FALSE			25003745	25003770	25003757
chr16	25038060	25038261	6	TRUE	25037596	25038606	25038119	25038194	25038157
chr16	25044810	25044862	2	FALSE			25044810	25044862	25044836
chr16	25062542	25062588	2	FALSE			25062542	25062588	25062565
chr16	25065281	25065389	2	FALSE			25065281	25065389	25065335
chr16	25067372	25067408	2	FALSE			25067372	25067408	25067390
chr16	25072779	25072851	3	FALSE			25072802	25072838	25072820
chr16	25074105	25074146	2	FALSE			25074105	25074146	25074125
chr16	25074242	25074279	2	FALSE			25074242	25074279	25074260
chr16	25092658	25092698	2	FALSE			25092658	25092698	25092678
chr16	25092860	25092920	2	FALSE			25092860	25092920	25092890
chr16	25101671	25101776	3	FALSE			25101677	25101721	25101699
chr16	25107517	25107525	2	FALSE			25107517	25107525	25107521
chr16	25111320	25111428	2	FALSE			25111320	25111428	25111374
chr16	25124225	25124375	4	FALSE			25124233	25124285	25124259
chr16	25127079	25127184	3	FALSE			25127087	25127176	25127131
chr16	25161180	25161200	2	FALSE			25161180	25161200	25161190
chr16	25178826	25178859	2	FALSE			25178826	25178859	25178842
chr16	25179128	25179178	2	FALSE			25179128	25179178	25179153
chr16	25186825	25186833	2	FALSE			25186825	25186833	25186829
chr16	25186838	25186888	2	FALSE			25186838	25186888	25186863
chr16	25195471	25195525	2	FALSE			25195471	25195525	25195498
chr16	25197253	25197301	2	FALSE			25197253	25197301	25197277
chr16	25197325	25197328	2	FALSE			25197325	25197328	25197327
chr16	25197407	25197488	3	FALSE			25197437	25197483	25197460
chr16	25207229	25207262	2	FALSE			25207229	25207262	25207245
chr16	25207814	25207843	2	FALSE			25207814	25207843	25207828
chr16	25224769	25224809	2	FALSE			25224769	25224809	25224789
chr16	25225735	25225798	2	FALSE			25225735	25225798	25225767
chr16	25231161	25231202	2	FALSE			25231161	25231202	25231181
chr16	25233120	25233228	2	FALSE			25233120	25233228	25233174
chr16	25269470	25269559	2	FALSE			25269470	25269559	25269514
chr16	25269563	25269662	2	FALSE			25269563	25269662	25269613
chr16	25273485	25273637	3	FALSE			25273530	25273531	25273530
chr16	25280352	25280416	3	FALSE			25280368	25280389	25280378
chr16	25287625	25287658	2	FALSE			25287625	25287658	25287641
chr16	25288449	25288485	2	FALSE			25288449	25288485	25288467
chr16	25290860	25291228	4	TRUE	25290752	25291614	25291012	25291038	25291025	25291087	25291111	25291099
chr16	25299123	25299160	2	FALSE			25299123	25299160	25299141
chr16	25304123	25304143	2	FALSE			25304123	25304143	25304133
chr16	25327321	25327357	2	FALSE			25327321	25327357	25327339
chr16	25347696	25347747	2	FALSE			25347696	25347747	25347722
chr16	25349612	25349672	3	FALSE			25349625	25349664	25349645
chr16	25352106	25352139	2	FALSE			25352106	25352139	25352122
chr16	25357343	25357445	3	FALSE			25357398	25357439	25357418
chr16	25368671	25368707	2	FALSE			25368671	25368707	25368689
chr16	25370964	25371063	2	FALSE			25370964	25371063	25371014
chr16	25378812	25378925	3	FALSE			25378818	25378890	25378854
chr16	25379709	25379757	2	FALSE			25379709	25379757	25379733
chr16	25393733	25393788	2	FALSE			25393733	25393788	25393761
chr16	25394381	25394405	2	FALSE			25394381	25394405	25394393
chr16	25407926	25408043	3	FALSE			25407987	25408037	25408012
chr16	25436014	25436050	2	FALSE			25436014	25436050	25436032
chr16	25460913	25460947	2	FALSE			25460913	25460947	25460930
chr16	25480812	25480832	2	FALSE			25480812	25480832	25480822
chr16	25481457	25481495	2	FALSE			25481457	25481495	25481476
chr16	25519087	25519135	2	FALSE			25519087	25519135	25519111
chr16	25523166	25523202	2	FALSE			25523166	25523202	25523184
chr16	25527166	25527206	2	FALSE			25527166	25527206	25527186
chr16	25535627	25535739	3	FALSE			25535671	25535723	25535697
chr16	25552735	25552839	3	FALSE			25552806	25552830	25552818
chr16	25557196	25557298	3	FALSE			25557204	25557288	25557246
chr16	25561782	25561807	2	FALSE			25561782	25561807	25561794
chr16	25564816	25565696	9	TRUE	25564757	25565799	25565134	25565242	25565188	25565312	25565360	25565336
chr16	25565708	25565773	2	TRUE	25564757	25565799	25565708	25565773	25565740
chr16	25569602	25569620	2	FALSE			25569602	25569620	25569611
chr16	25569673	25569750	2	FALSE			25569673	25569750	25569711
chr16	25571756	25571803	2	FALSE			25571756	25571803	25571780
chr16	25580120	25580223	5	TRUE	25579775	25581148	25580140	25580175	25580158
chr16	25580232	25580686	6	TRUE	25579775	25581148	25580284	25580357	25580320
chr16	25584132	25584268	3	FALSE			25584179	25584243	25584211
chr16	25597523	25597587	2	FALSE			25597523	25597587	25597555
chr16	25597622	25597675	2	FALSE			25597622	25597675	25597648
chr16	25614258	25614298	2	FALSE			25614258	25614298	25614278
chr16	25622637	25622703	2	FALSE			25622637	25622703	25622670
chr16	25622759	25622794	2	FALSE			25622759	25622794	25622777
chr16	25628487	25628540	2	FALSE			25628487	25628540	25628513
chr16	25635203	25635323	3	FALSE			25635236	25635253	25635244
chr16	25655475	25655547	2	FALSE			25655475	25655547	25655511
chr16	25660146	25660212	2	FALSE			25660146	25660212	25660179
chr16	25667009	25667078	2	FALSE			25667009	25667078	25667043
chr16	25724720	25724732	2	FALSE			25724720	25724732	25724726
chr16	25745319	25745338	2	FALSE			25745319	25745338	25745329
chr16	25745378	25745460	3	FALSE			25745391	25745424	25745407
chr16	25770133	25770181	2	FALSE			25770133	25770181	25770157
chr16	25770260	25770313	2	FALSE			25770260	25770313	25770286
chr16	25831238	25831338	3	FALSE			25831254	25831325	25831290
chr16	25877800	25877875	2	FALSE			25877800	25877875	25877838
chr16	25897540	25897595	2	FALSE			25897540	25897595	25897568
chr16	25933194	25933324	4	FALSE			25933229	25933250	25933239
chr16	25933783	25933808	2	FALSE			25933783	25933808	25933795
chr16	25969766	25969900	3	FALSE			25969809	25969889	25969849
chr16	25990335	25990386	2	FALSE			25990335	25990386	25990361
chr16	26003187	26003240	2	FALSE			26003187	26003240	26003213
chr16	26009560	26009596	2	FALSE			26009560	26009596	26009578
chr16	26040838	26040949	2	FALSE			26040838	26040949	26040894
chr16	26081231	26081315	2	FALSE			26081231	26081315	26081273
chr16	26084879	26084919	2	FALSE			26084879	26084919	26084899
chr16	26097697	26097796	2	FALSE			26097697	26097796	26097747
chr16	26104597	26104670	2	FALSE			26104597	26104670	26104633
chr16	26105411	26105490	2	FALSE			26105411	26105490	26105451
chr16	26105641	26105673	2	FALSE			26105641	26105673	26105657
chr16	26106213	26106277	2	FALSE			26106213	26106277	26106245
chr16	26107028	26107065	3	FALSE			26107029	26107059	26107044
chr16	26109124	26109165	2	FALSE			26109124	26109165	26109144
chr16	26135473	26135501	2	FALSE			26135473	26135501	26135487
chr16	26158288	26158341	2	FALSE			26158288	26158341	26158314
chr16	26176154	26176253	3	FALSE			26176155	26176180	26176167	26176184	26176218	26176201
chr16	26183482	26183551	4	FALSE			26183488	26183544	26183516
chr16	26256444	26256476	2	FALSE			26256444	26256476	26256460
chr16	26331910	26331961	2	FALSE			26331910	26331961	26331936
chr16	26354936	26355035	2	FALSE			26354936	26355035	26354986
chr16	26359972	26360054	3	FALSE			26359983	26360004	26359993
chr16	26360159	26360176	2	FALSE			26360159	26360176	26360167
chr16	26388335	26388337	2	FALSE			26388335	26388337	26388336
chr16	26430032	26430080	2	FALSE			26430032	26430080	26430056
chr16	26430618	26430692	2	FALSE			26430618	26430692	26430655
chr16	26448036	26448082	3	FALSE			26448049	26448069	26448059
chr16	26477468	26477556	3	FALSE			26477473	26477535	26477504
chr16	26486010	26486045	2	FALSE			26486010	26486045	26486028
chr16	26512923	26512966	2	FALSE			26512923	26512966	26512945
chr16	26518131	26518199	2	FALSE			26518131	26518199	26518165
chr16	26547536	26547591	2	FALSE			26547536	26547591	26547564
chr16	26554244	26554357	3	FALSE			26554315	26554350	26554333
chr16	26570092	26570208	2	FALSE			26570092	26570208	26570150
chr16	26573925	26573961	2	FALSE			26573925	26573961	26573943
chr16	26614995	26615030	2	FALSE			26614995	26615030	26615013
chr16	26615063	26615112	2	FALSE			26615063	26615112	26615087
chr16	26620516	26620574	2	FALSE			26620516	26620574	26620545
chr16	26623346	26623397	2	FALSE			26623346	26623397	26623372
chr16	26654187	26654256	3	FALSE			26654190	26654256	26654223
chr16	26664482	26664557	2	FALSE			26664482	26664557	26664520
chr16	26695772	26695812	2	FALSE			26695772	26695812	26695792
chr16	26696468	26696542	4	FALSE			26696507	26696532	26696519
chr16	26715403	26715443	2	FALSE			26715403	26715443	26715423
chr16	26736397	26736445	2	FALSE			26736397	26736445	26736421
chr16	26761475	26761565	2	FALSE			26761475	26761565	26761520
chr16	26765131	26765204	2	FALSE			26765131	26765204	26765167
chr16	26782925	26782978	2	FALSE			26782925	26782978	26782951
chr16	26783411	26783475	2	FALSE			26783411	26783475	26783443
chr16	26788244	26788285	2	FALSE			26788244	26788285	26788264
chr16	26840753	26840843	2	FALSE			26840753	26840843	26840798
chr16	26846713	26846784	3	FALSE			26846733	26846781	26846757
chr16	26873466	26873534	3	FALSE			26873467	26873533	26873500
chr16	26875050	26875089	2	FALSE			26875050	26875089	26875070
chr16	26885709	26885761	2	FALSE			26885709	26885761	26885735
chr16	26903802	26903879	2	FALSE			26903802	26903879	26903840
chr16	26909096	26909119	2	FALSE			26909096	26909119	26909108
chr16	26934613	26934646	2	FALSE			26934613	26934646	26934629
chr16	26946129	26946175	2	FALSE			26946129	26946175	26946152
chr16	26954017	26954172	3	FALSE			26954044	26954120	26954082
chr16	26997020	26997051	2	FALSE			26997020	26997051	26997036
chr16	27002349	27002406	2	FALSE			27002349	27002406	27002377
chr16	27002510	27002533	2	FALSE			27002510	27002533	27002522
chr16	27011940	27012031	3	FALSE			27012005	27012014	27012009
chr16	27026466	27026510	2	FALSE			27026466	27026510	27026488
chr16	27032169	27032242	2	FALSE			27032169	27032242	27032205
chr16	27034405	27034711	4	TRUE	27033954	27035093	27034513	27034650	27034581
chr16	27068737	27068794	2	FALSE			27068737	27068794	27068765
chr16	27112565	27112666	3	FALSE			27112578	27112644	27112611
chr16	27118147	27118200	2	FALSE			27118147	27118200	27118173
chr16	27122633	27122693	2	FALSE			27122633	27122693	27122663
chr16	27124226	27124279	2	FALSE			27124226	27124279	27124252
chr16	27147917	27147950	2	FALSE			27147917	27147950	27147933
chr16	27171996	27172095	3	FALSE			27172017	27172082	27172049
chr16	27214716	27214904	3	FALSE			27214855	27214858	27214857
chr16	27242923	27242961	2	FALSE			27242923	27242961	27242942
chr16	27258672	27258717	2	FALSE			27258672	27258717	27258694
chr16	27264037	27264079	2	FALSE			27264037	27264079	27264058
chr16	27264088	27264184	4	FALSE			27264160	27264162	27264161
chr16	27274306	27274342	2	FALSE			27274306	27274342	27274324
chr16	27280619	27280655	2	FALSE			27280619	27280655	27280637
chr16	27294494	27294584	2	FALSE			27294494	27294584	27294539
chr16	27307983	27308017	2	FALSE			27307983	27308017	27308000
chr16	27310929	27310987	2	FALSE			27310929	27310987	27310958
chr16	27312453	27312496	2	FALSE			27312453	27312496	27312475
chr16	27320862	27320946	3	FALSE			27320868	27320938	27320903
chr16	27328613	27328867	2	FALSE			27328613	27328867	27328740
chr16	27329812	27329928	2	FALSE			27329812	27329928	27329870
chr16	27332321	27332395	2	FALSE			27332321	27332395	27332358
chr16	27332513	27332555	2	FALSE			27332513	27332555	27332534
chr16	27338329	27338469	2	FALSE			27338329	27338469	27338399
chr16	27345269	27345366	3	FALSE			27345293	27345303	27345298
chr16	27348292	27348318	2	FALSE			27348292	27348318	27348305
chr16	27351772	27351823	2	FALSE			27351772	27351823	27351798
chr16	27369269	27369330	3	FALSE			27369284	27369329	27369306
chr16	27379552	27379558	2	FALSE			27379552	27379558	27379555
chr16	27385113	27385275	3	FALSE			27385129	27385149	27385139	27385206	27385268	27385237
chr16	27391931	27391993	2	FALSE			27391931	27391993	27391962
chr16	27420077	27420475	8	TRUE	27419879	27420533	27420247	27420300	27420273
chr16	27421446	27421452	2	FALSE			27421446	27421452	27421449
chr16	27426086	27426470	7	TRUE	27425696	27426979	27426175	27426252	27426213
chr16	27426530	27426666	2	TRUE	27425696	27426979	27426530	27426666	27426598
chr16	27435497	27435645	3	FALSE			27435561	27435625	27435593
chr16	27447117	27447180	2	FALSE			27447117	27447180	27447149
chr16	27454858	27454913	2	FALSE			27454858	27454913	27454886
chr16	27499014	27499093	2	FALSE			27499014	27499093	27499054
chr16	27536252	27536294	2	FALSE			27536252	27536294	27536273
chr16	27541647	27541694	2	FALSE			27541647	27541694	27541671
chr16	27570854	27570992	3	FALSE			27570954	27570981	27570968
chr16	27571439	27571504	2	FALSE			27571439	27571504	27571471
chr16	27588821	27588869	2	FALSE			27588821	27588869	27588845
chr16	27588871	27588881	2	FALSE			27588871	27588881	27588876
chr16	27597889	27597965	4	FALSE			27597902	27597950	27597926
chr16	27602541	27602637	4	FALSE			27602559	27602594	27602577
chr16	27603583	27603654	2	FALSE			27603583	27603654	27603619
chr16	27615504	27615558	2	FALSE			27615504	27615558	27615531
chr16	27617336	27617427	3	FALSE			27617405	27617426	27617415
chr16	27635958	27635969	2	FALSE			27635958	27635969	27635964
chr16	27671748	27671759	2	FALSE			27671748	27671759	27671754
chr16	27671783	27671843	2	FALSE			27671783	27671843	27671813
chr16	27672853	27672870	2	FALSE			27672853	27672870	27672861
chr16	27672877	27673006	3	FALSE			27672942	27672989	27672966
chr16	27682493	27682513	2	FALSE			27682493	27682513	27682503
chr16	27683149	27683228	3	FALSE			27683181	27683216	27683199
chr16	27699802	27699909	5	FALSE			27699840	27699876	27699858
chr16	27705888	27705977	3	FALSE			27705909	27705955	27705932
chr16	27716390	27716426	2	FALSE			27716390	27716426	27716408
chr16	27731650	27731656	2	FALSE			27731650	27731656	27731653
chr16	27735198	27735695	8	TRUE	27734918	27735866	27735472	27735487	27735480
chr16	27757295	27757328	2	FALSE			27757295	27757328	27757311
chr16	27761804	27761915	2	FALSE			27761804	27761915	27761860
chr16	27808210	27808362	3	TRUE	27807764	27808737	27808259	27808311	27808285
chr16	27822057	27822084	2	FALSE			27822057	27822084	27822071
chr16	27830362	27830401	2	FALSE			27830362	27830401	27830382
chr16	27857343	27857377	2	FALSE			27857343	27857377	27857360
chr16	27877222	27877278	3	FALSE			27877242	27877266	27877254
chr16	27893518	27893577	2	FALSE			27893518	27893577	27893548
chr16	27910805	27910846	2	FALSE			27910805	27910846	27910825
chr16	27938509	27938591	3	FALSE			27938511	27938584	27938547
chr16	27954407	27954523	2	FALSE			27954407	27954523	27954465
chr16	27955849	27955949	3	FALSE			27955868	27955903	27955886	27955904	27955943	27955924
chr16	27957677	27957752	2	FALSE			27957677	27957752	27957715
chr16	27957769	27957785	2	FALSE			27957769	27957785	27957777
chr16	27976609	27976645	2	FALSE			27976609	27976645	27976627
chr16	27981720	27981784	2	FALSE			27981720	27981784	27981752
chr16	27989845	27989996	3	FALSE			27989929	27989984	27989957
chr16	27998433	27998509	4	FALSE			27998466	27998502	27998484
chr16	27999170	27999268	2	FALSE			27999170	27999268	27999219
chr16	28004815	28005492	7	TRUE	28004415	28005823	28004904	28005002	28004953	28005041	28005150	28005095
chr16	28016478	28016524	2	FALSE			28016478	28016524	28016501
chr16	28019479	28019514	2	FALSE			28019479	28019514	28019497
chr16	28019606	28019664	2	FALSE			28019606	28019664	28019635
chr16	28024097	28024163	2	FALSE			28024097	28024163	28024130
chr16	28055219	28055289	3	FALSE			28055227	28055287	28055257
chr16	28057899	28057927	2	FALSE			28057899	28057927	28057913
chr16	28066970	28067035	2	FALSE			28066970	28067035	28067002
chr16	28107692	28107728	2	FALSE			28107692	28107728	28107710
chr16	28130372	28130404	2	FALSE			28130372	28130404	28130388
chr16	28135631	28135664	2	FALSE			28135631	28135664	28135647
chr16	28151361	28151389	2	FALSE			28151361	28151389	28151375
chr16	28171358	28171385	2	FALSE			28171358	28171385	28171372
chr16	28176344	28176386	2	FALSE			28176344	28176386	28176365
chr16	28180163	28180212	2	FALSE			28180163	28180212	28180187
chr16	28182631	28182669	2	FALSE			28182631	28182669	28182650
chr16	28203314	28203395	2	FALSE			28203314	28203395	28203354
chr16	28218430	28218496	2	FALSE			28218430	28218496	28218463
chr16	28220720	28220858	4	FALSE			28220759	28220786	28220773
chr16	28222449	28222560	2	FALSE			28222449	28222560	28222505
chr16	28227583	28227609	2	FALSE			28227583	28227609	28227596
chr16	28236336	28236350	2	FALSE			28236336	28236350	28236343
chr16	28237302	28237329	2	FALSE			28237302	28237329	28237316
chr16	28243968	28244044	2	FALSE			28243968	28244044	28244006
chr16	28245360	28245368	2	FALSE			28245360	28245368	28245364
chr16	28258574	28258697	2	FALSE			28258574	28258697	28258636
chr16	28264985	28265039	2	FALSE			28264985	28265039	28265012
chr16	28265966	28265998	2	FALSE			28265966	28265998	28265982
chr16	28281978	28282038	2	FALSE			28281978	28282038	28282008
chr16	28282317	28282404	2	FALSE			28282317	28282404	28282361
chr16	28284042	28284117	2	FALSE			28284042	28284117	28284080
chr16	28285860	28285952	2	FALSE			28285860	28285952	28285906
chr16	28314855	28314910	2	FALSE			28314855	28314910	28314883
chr16	28316707	28316818	3	FALSE			28316757	28316815	28316786
chr16	28326963	28327015	2	FALSE			28326963	28327015	28326989
chr16	28328121	28328178	3	FALSE			28328129	28328177	28328153
chr16	28337558	28337617	2	FALSE			28337558	28337617	28337588
chr16	28341225	28341263	2	FALSE			28341225	28341263	28341244
chr16	28341758	28341909	2	FALSE			28341758	28341909	28341834
chr16	28342452	28342494	2	FALSE			28342452	28342494	28342473
chr16	28361081	28361119	2	FALSE			28361081	28361119	28361100
chr16	28366202	28366266	2	FALSE			28366202	28366266	28366234
chr16	28373888	28374186	3	FALSE			28373956	28374014	28373985	28374065	28374140	28374103
chr16	28376133	28376337	3	FALSE			28376205	28376311	28376258
chr16	28383857	28383893	2	FALSE			28383857	28383893	28383875
chr16	28394973	28394993	2	FALSE			28394973	28394993	28394983
chr16	28396316	28396323	2	FALSE			28396316	28396323	28396320
chr16	28398234	28398270	2	FALSE			28398234	28398270	28398252
chr16	28398511	28398529	2	FALSE			28398511	28398529	28398520
chr16	28418636	28418684	2	FALSE			28418636	28418684	28418660
chr16	28418831	28418856	2	FALSE			28418831	28418856	28418843
chr16	28419380	28419466	2	FALSE			28419380	28419466	28419423
chr16	28420880	28420945	3	FALSE			28420884	28420929	28420906
chr16	28421020	28421133	3	FALSE			28421041	28421085	28421063
chr16	28424536	28424608	3	FALSE			28424561	28424594	28424577
chr16	28429002	28429078	2	FALSE			28429002	28429078	28429040
chr16	28431356	28431392	2	FALSE			28431356	28431392	28431374
chr16	28432042	28432071	2	FALSE			28432042	28432071	28432056
chr16	28435466	28435485	2	FALSE			28435466	28435485	28435476
chr16	28435550	28435616	2	FALSE			28435550	28435616	28435583
chr16	28436132	28436267	3	FALSE			28436236	28436265	28436250
chr16	28436392	28436450	2	FALSE			28436392	28436450	28436421
chr16	28439807	28439881	2	FALSE			28439807	28439881	28439844
chr16	28439963	28439991	2	FALSE			28439963	28439991	28439977
chr16	28440539	28440608	2	FALSE			28440539	28440608	28440573
chr16	28443353	28443455	2	FALSE			28443353	28443455	28443404
chr16	28443666	28443703	2	FALSE			28443666	28443703	28443684
chr16	28450849	28450892	2	FALSE			28450849	28450892	28450871
chr16	28460963	28461020	3	FALSE			28460977	28461015	28460996
chr16	28463429	28463435	2	FALSE			28463429	28463435	28463432
chr16	28463948	28464082	3	FALSE			28463976	28464072	28464024
chr16	28470129	28470250	2	FALSE			28470129	28470250	28470189
chr16	28476655	28476726	2	FALSE			28476655	28476726	28476691
chr16	28477166	28477332	3	FALSE			28477225	28477300	28477263
chr16	28498304	28498406	3	FALSE			28498315	28498362	28498339
chr16	28499531	28499569	3	FALSE			28499543	28499568	28499555
chr16	28501766	28501787	2	FALSE			28501766	28501787	28501776
chr16	28520495	28520504	2	FALSE			28520495	28520504	28520499
chr16	28530103	28530202	2	FALSE			28530103	28530202	28530153
chr16	28533608	28533611	2	FALSE			28533608	28533611	28533610
chr16	28535730	28535782	2	FALSE			28535730	28535782	28535756
chr16	28541166	28541212	2	FALSE			28541166	28541212	28541189
chr16	28547331	28547367	2	FALSE			28547331	28547367	28547349
chr16	28548170	28548205	2	FALSE			28548170	28548205	28548188
chr16	28548407	28548919	7	TRUE	28548220	28549716	28548552	28548672	28548612
chr16	28552174	28552336	3	FALSE			28552194	28552247	28552220	28552294	28552302	28552298
chr16	28553567	28553582	2	FALSE			28553567	28553582	28553575
chr16	28553584	28553656	2	FALSE			28553584	28553656	28553620
chr16	28557214	28557250	2	FALSE			28557214	28557250	28557232
chr16	28565337	28565451	2	FALSE			28565337	28565451	28565394
chr16	28570921	28570983	3	FALSE			28570941	28570976	28570959
chr16	28572055	28572230	4	FALSE			28572097	28572124	28572111
chr16	28572654	28572700	2	FALSE			28572654	28572700	28572677
chr16	28575082	28575144	2	FALSE			28575082	28575144	28575113
chr16	28583404	28583442	2	FALSE			28583404	28583442	28583423
chr16	28583525	28583571	2	FALSE			28583525	28583571	28583548
chr16	28591092	28591180	2	FALSE			28591092	28591180	28591136
chr16	28593205	28593247	2	FALSE			28593205	28593247	28593226
chr16	28595994	28596034	2	FALSE			28595994	28596034	28596014
chr16	28623248	28623311	2	FALSE			28623248	28623311	28623280
chr16	28636017	28636080	2	FALSE			28636017	28636080	28636049
chr16	28642801	28642809	2	FALSE			28642801	28642809	28642805
chr16	28643712	28643729	2	FALSE			28643712	28643729	28643720
chr16	28646789	28646848	2	FALSE			28646789	28646848	28646819
chr16	28648012	28648018	2	FALSE			28648012	28648018	28648015
chr16	28648619	28648679	2	FALSE			28648619	28648679	28648649
chr16	28649628	28649848	2	FALSE			28649628	28649848	28649738
chr16	28654019	28654151	2	FALSE			28654019	28654151	28654085
chr16	28656908	28657019	3	FALSE			28656932	28656994	28656963
chr16	28662314	28662323	2	FALSE			28662314	28662323	28662318
chr16	28662406	28662419	2	FALSE			28662406	28662419	28662412
chr16	28676284	28676323	2	FALSE			28676284	28676323	28676304
chr16	28681603	28681640	2	FALSE			28681603	28681640	28681621
chr16	28684387	28684397	2	FALSE			28684387	28684397	28684392
chr16	28685504	28685542	2	FALSE			28685504	28685542	28685523
chr16	28690452	28690514	2	FALSE			28690452	28690514	28690483
chr16	28699867	28699937	2	FALSE			28699867	28699937	28699902
chr16	28701179	28701281	3	FALSE			28701202	28701266	28701234
chr16	28702268	28702331	2	FALSE			28702268	28702331	28702300
chr16	28704013	28704049	2	FALSE			28704013	28704049	28704031
chr16	28706243	28706320	2	FALSE			28706243	28706320	28706281
chr16	28708718	28708964	3	FALSE			28708881	28708888	28708885	28708906	28708925	28708916
chr16	28709389	28709414	2	FALSE			28709389	28709414	28709401
chr16	28710041	28710124	2	FALSE			28710041	28710124	28710083
chr16	28710128	28710235	4	FALSE			28710175	28710212	28710193
chr16	28710584	28710619	2	FALSE			28710584	28710619	28710602
chr16	28713364	28713402	2	FALSE			28713364	28713402	28713383
chr16	28715436	28715536	2	FALSE			28715436	28715536	28715486
chr16	28718444	28718554	4	FALSE			28718455	28718537	28718496
chr16	28721522	28721586	2	FALSE			28721522	28721586	28721554
chr16	28729958	28730073	3	FALSE			28729977	28730034	28730005
chr16	28739656	28739719	2	FALSE			28739656	28739719	28739688
chr16	28743002	28743054	2	FALSE			28743002	28743054	28743028
chr16	28745399	28745428	2	FALSE			28745399	28745428	28745413
chr16	28750500	28750503	2	FALSE			28750500	28750503	28750502
chr16	28764525	28764583	2	FALSE			28764525	28764583	28764554
chr16	28766009	28766062	2	FALSE			28766009	28766062	28766035
chr16	28768103	28768142	2	FALSE			28768103	28768142	28768123
chr16	28768162	28768187	2	FALSE			28768162	28768187	28768174
chr16	28770707	28770743	2	FALSE			28770707	28770743	28770725
chr16	28774520	28774592	2	FALSE			28774520	28774592	28774556
chr16	28775782	28775856	2	FALSE			28775795	28775856	28775825
chr16	28781579	28781598	2	FALSE			28781579	28781598	28781589
chr16	28786906	28786948	2	FALSE			28786906	28786948	28786927
chr16	28787541	28787560	2	FALSE			28787541	28787560	28787551
chr16	28787822	28787954	3	FALSE			28787874	28787877	28787876	28787890	28787926	28787908
chr16	28790372	28790407	2	FALSE			28790372	28790407	28790390
chr16	28790832	28790868	2	FALSE			28790832	28790868	28790850
chr16	28798571	28798804	2	FALSE			28798571	28798804	28798687
chr16	28799803	28799841	2	FALSE			28799803	28799841	28799822
chr16	28801792	28801841	2	FALSE			28801792	28801841	28801816
chr16	28804565	28804590	2	FALSE			28804565	28804590	28804577
chr16	28804633	28804692	3	FALSE			28804638	28804676	28804657
chr16	28808409	28808482	2	FALSE			28808409	28808482	28808445
chr16	28811326	28811359	2	FALSE			28811326	28811359	28811342
chr16	28819792	28819862	2	FALSE			28819792	28819862	28819827
chr16	28820432	28820514	2	FALSE			28820432	28820514	28820473
chr16	28827051	28827095	2	FALSE			28827051	28827095	28827073
chr16	28827302	28827338	2	FALSE			28827302	28827338	28827320
chr16	28828520	28828573	2	FALSE			28828520	28828573	28828546
chr16	28833880	28834036	2	FALSE			28833880	28834036	28833958
chr16	28851844	28851931	2	FALSE			28851844	28851931	28851888
chr16	28860047	28860191	3	FALSE			28860127	28860172	28860149
chr16	28866222	28866312	2	FALSE			28866222	28866312	28866267
chr16	28871618	28871795	4	FALSE			28871656	28871729	28871692
chr16	28872819	28872928	3	FALSE			28872872	28872918	28872895
chr16	28882197	28882237	2	FALSE			28882197	28882237	28882217
chr16	28899511	28899536	2	FALSE			28899511	28899536	28899523
chr16	28899538	28899610	3	FALSE			28899544	28899588	28899566
chr16	28907961	28908000	2	FALSE			28907961	28908000	28907981
chr16	28910775	28910806	2	FALSE			28910775	28910806	28910791
chr16	28911283	28911833	8	TRUE	28910935	28912131	28911453	28911491	28911472
chr16	28918794	28918873	4	FALSE			28918805	28918866	28918835
chr16	28919294	28919369	2	FALSE			28919294	28919369	28919332
chr16	28931709	28931780	3	FALSE			28931722	28931779	28931750
chr16	28934096	28934149	2	FALSE			28934096	28934149	28934122
chr16	28938841	28938900	3	FALSE			28938867	28938882	28938875
chr16	28945158	28945250	3	FALSE			28945187	28945193	28945190
chr16	28945306	28945356	2	FALSE			28945306	28945356	28945331
chr16	28956963	28957063	2	FALSE			28956963	28957063	28957013
chr16	28973108	28973116	2	FALSE			28973108	28973116	28973112
chr16	28973136	28973187	2	FALSE			28973136	28973187	28973162
chr16	28982514	28982630	2	FALSE			28982514	28982630	28982572
chr16	28982744	28982788	2	FALSE			28982744	28982788	28982766
chr16	28986102	28986121	2	FALSE			28986102	28986121	28986112
chr16	28991217	28991246	2	FALSE			28991217	28991246	28991231
chr16	28991253	28991266	2	FALSE			28991253	28991266	28991259
chr16	29003527	29003564	2	FALSE			29003527	29003564	29003545
chr16	29005313	29005386	2	FALSE			29005313	29005386	29005349
chr16	29006549	29006597	2	FALSE			29006549	29006597	29006573
chr16	29007222	29007288	2	FALSE			29007222	29007288	29007255
chr16	29012529	29012563	2	FALSE			29012529	29012563	29012546
chr16	29014920	29015008	4	FALSE			29014922	29014977	29014950
chr16	29015513	29015572	2	FALSE			29015513	29015572	29015543
chr16	29015734	29015839	2	FALSE			29015734	29015839	29015786
chr16	29018366	29018456	3	FALSE			29018390	29018450	29018420
chr16	29019938	29019979	2	FALSE			29019938	29019979	29019958
chr16	29022110	29022180	2	FALSE			29022110	29022180	29022145
chr16	29028188	29028264	3	FALSE			29028206	29028245	29028226
chr16	29031249	29031361	3	FALSE			29031326	29031330	29031328
chr16	29043685	29043789	2	FALSE			29043685	29043789	29043737
chr16	29044536	29044599	2	FALSE			29044536	29044599	29044568
chr16	29049978	29050014	2	FALSE			29049978	29050014	29049996
chr16	29050640	29050731	2	FALSE			29050640	29050731	29050686
chr16	29052766	29052831	2	FALSE			29052766	29052831	29052798
chr16	29054470	29054536	2	FALSE			29054470	29054536	29054503
chr16	29056412	29056477	2	FALSE			29056412	29056477	29056444
chr16	29061440	29061556	3	FALSE			29061462	29061552	29061507
chr16	29063483	29063553	2	FALSE			29063483	29063553	29063518
chr16	29066309	29066345	2	FALSE			29066309	29066345	29066327
chr16	29066710	29066905	3	FALSE			29066791	29066858	29066825
chr16	29070726	29070788	2	FALSE			29070726	29070788	29070757
chr16	29081772	29081818	2	FALSE			29081772	29081818	29081795
chr16	29094394	29094400	2	FALSE			29094394	29094400	29094397
chr16	29096669	29096726	3	FALSE			29096689	29096723	29096706
chr16	29097323	29097404	4	FALSE			29097361	29097364	29097363
chr16	29098448	29098507	3	FALSE			29098457	29098489	29098473
chr16	29106939	29106975	2	FALSE			29106939	29106975	29106957
chr16	29114275	29114471	2	FALSE			29114275	29114471	29114373
chr16	29115073	29115137	3	FALSE			29115096	29115133	29115114
chr16	29152396	29152429	2	FALSE			29152396	29152429	29152412
chr16	29154440	29154495	2	FALSE			29154440	29154495	29154468
chr16	29162300	29162353	2	FALSE			29162300	29162353	29162326
chr16	29173815	29173843	2	FALSE			29173815	29173843	29173829
chr16	29174236	29174324	3	FALSE			29174244	29174323	29174284
chr16	29182062	29182089	2	FALSE			29182062	29182089	29182076
chr16	29232135	29232256	3	FALSE			29232140	29232174	29232157
chr16	29243177	29243291	3	FALSE			29243206	29243217	29243212	29243224	29243279	29243252
chr16	29255873	29255909	2	FALSE			29255873	29255909	29255891
chr16	29257053	29257218	3	FALSE			29257134	29257207	29257170
chr16	29262802	29263171	3	TRUE	29262429	29263473	29262857	29262943	29262900
chr16	29272990	29273053	2	FALSE			29272990	29273053	29273022
chr16	29273151	29273219	2	FALSE			29273151	29273219	29273185
chr16	29276650	29276652	2	FALSE			29276650	29276652	29276651
chr16	29276669	29276703	2	FALSE			29276669	29276703	29276686
chr16	29276870	29276959	2	FALSE			29276870	29276959	29276914
chr16	29277029	29277040	2	FALSE			29277029	29277040	29277035
chr16	29277939	29277983	2	FALSE			29277939	29277983	29277961
chr16	29283784	29283795	2	FALSE			29283784	29283795	29283790
chr16	29283824	29283840	2	FALSE			29283824	29283840	29283832
chr16	29291981	29292106	4	FALSE			29292014	29292022	29292018
chr16	29302252	29302492	2	FALSE			29302252	29302492	29302372
chr16	29333962	29334078	2	FALSE			29333962	29334078	29334020
chr16	29339537	29339595	2	FALSE			29339537	29339595	29339566
chr16	29347478	29347508	2	FALSE			29347478	29347508	29347493
chr16	29355798	29356046	2	FALSE			29355798	29356046	29355922
chr16	29371897	29371943	2	FALSE			29371897	29371943	29371920
chr16	29374869	29374894	2	FALSE			29374869	29374894	29374881
chr16	29380637	29380758	2	FALSE			29380637	29380758	29380697
chr16	29384179	29384248	2	FALSE			29384179	29384248	29384213
chr16	29388057	29388127	2	FALSE			29388057	29388127	29388092
chr16	29394388	29394424	2	FALSE			29394388	29394424	29394406
chr16	29395119	29395171	2	FALSE			29395119	29395171	29395145
chr16	29400445	29400516	2	FALSE			29400445	29400516	29400481
chr16	29402472	29402580	4	FALSE			29402501	29402555	29402528
chr16	29414933	29415078	3	FALSE			29414966	29415013	29414990
chr16	29416901	29417007	2	FALSE			29416901	29417007	29416954
chr16	29423965	29424125	3	FALSE			29424008	29424055	29424032
chr16	29425748	29425822	2	FALSE			29425748	29425822	29425785
chr16	29426365	29426395	2	FALSE			29426365	29426395	29426380
chr16	29434183	29434227	2	FALSE			29434183	29434227	29434205
chr16	29435709	29435800	2	FALSE			29435709	29435800	29435755
chr16	29436825	29436847	2	FALSE			29436825	29436847	29436836
chr16	29438933	29438983	2	FALSE			29438933	29438983	29438958
chr16	29443326	29443333	2	FALSE			29443326	29443333	29443330
chr16	29443346	29443427	2	FALSE			29443346	29443427	29443386
chr16	29461883	29461884	2	FALSE			29461883	29461884	29461883
chr16	29461910	29461952	2	FALSE			29461910	29461952	29461931
chr16	29465624	29465674	2	FALSE			29465624	29465674	29465649
chr16	29465956	29465993	2	FALSE			29465956	29465993	29465974
chr16	29466317	29466330	2	FALSE			29466317	29466330	29466323
chr16	29467880	29468196	5	FALSE			29468021	29468087	29468054
chr16	29470172	29470175	2	FALSE			29470172	29470175	29470174
chr16	29473701	29473794	2	FALSE			29473793	29473794	29473793
chr16	29480709	29480746	2	FALSE			29480709	29480746	29480727
chr16	29480793	29480840	2	FALSE			29480793	29480840	29480817
chr16	29482885	29482921	2	FALSE			29482885	29482921	29482903
chr16	29492135	29492217	2	FALSE			29492135	29492217	29492176
chr16	29493865	29494083	3	FALSE			29493943	29494048	29493995
chr16	29501988	29502062	3	FALSE			29502016	29502054	29502035
chr16	29508189	29508313	2	FALSE			29508189	29508313	29508251
chr16	29512558	29512628	2	FALSE			29512558	29512628	29512593
chr16	29516537	29516614	2	FALSE			29516537	29516614	29516575
chr16	29516637	29516913	4	FALSE			29516804	29516840	29516822
chr16	29518534	29518680	2	FALSE			29518534	29518680	29518607
chr16	29524600	29524612	2	FALSE			29524600	29524612	29524606
chr16	29525420	29525527	3	FALSE			29525440	29525508	29525474
chr16	29525545	29525546	2	FALSE			29525545	29525546	29525545
chr16	29525817	29525855	2	FALSE			29525817	29525855	29525836
chr16	29525872	29526020	3	FALSE			29525973	29526009	29525991
chr16	29529972	29530042	2	FALSE			29529972	29530042	29530007
chr16	29532334	29532410	2	FALSE			29532334	29532410	29532372
chr16	29535329	29535479	2	FALSE			29535329	29535479	29535404
chr16	29547933	29548101	4	FALSE			29547998	29548069	29548034
chr16	29553439	29553472	2	FALSE			29553439	29553472	29553455
chr16	29556116	29556229	2	FALSE			29556116	29556229	29556172
chr16	29557687	29557826	3	FALSE			29557751	29557779	29557765
chr16	29564154	29564225	3	FALSE			29564167	29564218	29564193
chr16	29583336	29583369	2	FALSE			29583336	29583369	29583352
chr16	29587751	29587771	2	FALSE			29587751	29587771	29587761
chr16	29588210	29588246	2	FALSE			29588210	29588246	29588228
chr16	29602527	29602607	2	FALSE			29602527	29602607	29602567
chr16	29602968	29602989	2	FALSE			29602968	29602989	29602978
chr16	29603620	29603651	2	FALSE			29603620	29603651	29603636
chr16	29606675	29606696	2	FALSE			29606675	29606696	29606685
chr16	29613590	29613654	2	FALSE			29613590	29613654	29613622
chr16	29616205	29616234	2	FALSE			29616205	29616234	29616219
chr16	29622935	29622959	2	FALSE			29622935	29622959	29622947
chr16	29623732	29623745	2	FALSE			29623732	29623745	29623738
chr16	29623758	29623882	2	FALSE			29623758	29623882	29623820
chr16	29624416	29624457	2	FALSE			29624416	29624457	29624436
chr16	29624780	29624930	3	FALSE			29624845	29624851	29624848
chr16	29626198	29626296	2	FALSE			29626198	29626296	29626247
chr16	29626361	29626536	3	FALSE			29626385	29626396	29626391
chr16	29630985	29631046	3	FALSE			29630997	29631033	29631015
chr16	29637097	29637132	2	FALSE			29637097	29637132	29637115
chr16	29641607	29641666	2	FALSE			29641607	29641666	29641637
chr16	29649275	29649282	2	FALSE			29649275	29649282	29649279
chr16	29650132	29650172	2	FALSE			29650132	29650172	29650152
chr16	29650200	29650213	2	FALSE			29650200	29650213	29650206
chr16	29650861	29650880	2	FALSE			29650861	29650880	29650871
chr16	29654097	29654139	2	FALSE			29654097	29654139	29654118
chr16	29654656	29654912	6	TRUE	29654564	29654934	29654750	29654798	29654774
chr16	29665460	29665485	2	FALSE			29665460	29665485	29665472
chr16	29672140	29672175	2	FALSE			29672140	29672175	29672158
chr16	29695730	29695764	2	FALSE			29695730	29695764	29695747
chr16	29702413	29702470	2	FALSE			29702413	29702470	29702441
chr16	29706910	29706986	3	FALSE			29706912	29706971	29706942
chr16	29718248	29718251	2	FALSE			29718248	29718251	29718250
chr16	29718916	29718963	2	FALSE			29718916	29718963	29718940
chr16	29730415	29730562	3	TRUE	29729857	29731213	29730456	29730513	29730484	29730523	29730524	29730523
chr16	29732837	29732926	3	FALSE			29732897	29732909	29732903
chr16	29740734	29740875	2	FALSE			29740734	29740875	29740804
chr16	29744249	29744293	2	FALSE			29744249	29744293	29744271
chr16	29749770	29749816	2	FALSE			29749770	29749816	29749793
chr16	29758651	29758688	2	FALSE			29758651	29758688	29758669
chr16	29759251	29759382	3	FALSE			29759269	29759293	29759281	29759320	29759380	29759350
chr16	29770733	29770899	4	FALSE			29770797	29770847	29770822
chr16	29770930	29770955	2	FALSE			29770930	29770955	29770942
chr16	29777805	29777856	2	FALSE			29777805	29777856	29777831
chr16	29778958	29779033	2	FALSE			29778958	29779033	29778996
chr16	29782477	29782524	2	FALSE			29782477	29782524	29782501
chr16	29795149	29795167	2	FALSE			29795149	29795167	29795158
chr16	29797479	29797525	2	FALSE			29797479	29797525	29797502
chr16	29797537	29797580	2	FALSE			29797537	29797580	29797559
chr16	29799624	29799673	2	FALSE			29799624	29799673	29799648
chr16	29801743	29801779	2	FALSE			29801743	29801779	29801761
chr16	29801785	29801878	2	FALSE			29801785	29801878	29801831
chr16	29807345	29807405	2	FALSE			29807345	29807405	29807375
chr16	29813339	29813477	4	FALSE			29813429	29813445	29813437
chr16	29816820	29816959	2	FALSE			29816820	29816959	29816890
chr16	29819213	29819257	2	FALSE			29819213	29819257	29819235
chr16	29827190	29827226	2	FALSE			29827190	29827226	29827208
chr16	29829224	29829280	3	FALSE			29829239	29829273	29829256
chr16	29839464	29839489	2	FALSE			29839464	29839489	29839476
chr16	29863791	29863816	2	FALSE			29863791	29863816	29863803
chr16	29866817	29866916	3	FALSE			29866882	29866916	29866899
chr16	29867888	29867942	2	FALSE			29867888	29867942	29867915
chr16	29871472	29871550	2	FALSE			29871472	29871550	29871511
chr16	29874717	29874929	2	FALSE			29874717	29874929	29874823
chr16	29875010	29875013	2	FALSE			29875010	29875013	29875012
chr16	29877067	29877117	2	FALSE			29877067	29877117	29877092
chr16	29885892	29885947	2	FALSE			29885892	29885947	29885920
chr16	29890653	29890773	2	FALSE			29890653	29890773	29890713
chr16	29891691	29891753	3	FALSE			29891710	29891736	29891723
chr16	29891939	29891972	2	FALSE			29891939	29891972	29891955
chr16	29892950	29893005	2	FALSE			29892950	29893005	29892978
chr16	29904744	29904794	2	FALSE			29904744	29904794	29904769
chr16	29923806	29923917	4	FALSE			29923820	29923892	29923856
chr16	29923922	29923956	2	FALSE			29923922	29923956	29923939
chr16	29926719	29926800	2	FALSE			29926719	29926800	29926759
chr16	29930053	29930061	2	FALSE			29930053	29930061	29930057
chr16	29930149	29930170	2	FALSE			29930149	29930170	29930159
chr16	29936049	29936147	2	FALSE			29936049	29936147	29936098
chr16	29936207	29936304	3	FALSE			29936225	29936239	29936232
chr16	29948285	29948334	2	FALSE			29948285	29948334	29948309
chr16	29958722	29958775	2	FALSE			29958722	29958775	29958748
chr16	29962458	29962487	2	FALSE			29962458	29962487	29962472
chr16	29965682	29965721	2	FALSE			29965682	29965721	29965702
chr16	29966101	29966186	3	FALSE			29966152	29966169	29966160
chr16	29968699	29968703	2	FALSE			29968699	29968703	29968701
chr16	29969887	29969988	3	FALSE			29969891	29969955	29969923
chr16	29975688	29975807	3	FALSE			29975691	29975720	29975705
chr16	29979106	29979124	2	FALSE			29979106	29979124	29979115
chr16	29982121	29982161	2	FALSE			29982121	29982161	29982141
chr16	29982334	29982362	2	FALSE			29982334	29982362	29982348
chr16	30010190	30010292	2	FALSE			30010190	30010292	30010241
chr16	30024570	30024654	2	FALSE			30024570	30024654	30024612
chr16	30027407	30027445	2	FALSE			30027407	30027445	30027426
chr16	30027461	30027497	2	FALSE			30027461	30027497	30027479
chr16	30029201	30029230	2	FALSE			30029201	30029230	30029215
chr16	30044422	30044514	2	FALSE			30044422	30044514	30044468
chr16	30048593	30048675	4	FALSE			30048628	30048667	30048648
chr16	30049916	30049961	2	FALSE			30049916	30049961	30049938
chr16	30052035	30052104	2	FALSE			30052035	30052104	30052069
chr16	30055654	30055725	2	FALSE			30055654	30055725	30055690
chr16	30063938	30064027	3	FALSE			30063951	30064020	30063985
chr16	30064327	30064433	2	FALSE			30064327	30064433	30064380
chr16	30073267	30073344	3	FALSE			30073301	30073319	30073310
chr16	30076576	30076626	2	FALSE			30076576	30076626	30076601
chr16	30076833	30076893	3	FALSE			30076868	30076871	30076870
chr16	30082695	30082740	2	FALSE			30082695	30082740	30082717
chr16	30084957	30085027	2	FALSE			30084957	30085027	30084992
chr16	30093103	30093302	4	FALSE			30093176	30093283	30093230
chr16	30100762	30100804	2	FALSE			30100762	30100804	30100783
chr16	30101076	30101111	2	FALSE			30101076	30101111	30101094
chr16	30112455	30112516	2	FALSE			30112455	30112516	30112485
chr16	30117378	30117447	2	FALSE			30117378	30117447	30117412
chr16	30119103	30119260	3	FALSE			30119177	30119253	30119215
chr16	30123105	30123187	3	FALSE			30123123	30123171	30123147
chr16	30138615	30138699	2	FALSE			30138615	30138699	30138657
chr16	30139044	30139218	3	FALSE			30139072	30139107	30139090
chr16	30142780	30142846	2	FALSE			30142780	30142846	30142813
chr16	30146898	30146970	2	FALSE			30146898	30146970	30146934
chr16	30147801	30147854	2	FALSE			30147801	30147854	30147827
chr16	30153770	30153773	2	FALSE			30153770	30153773	30153772
chr16	30155096	30155172	3	FALSE			30155148	30155168	30155158
chr16	30158590	30158701	3	FALSE			30158613	30158640	30158627
chr16	30165600	30165665	2	FALSE			30165600	30165665	30165632
chr16	30167401	30167488	3	FALSE			30167428	30167485	30167456
chr16	30176273	30176280	2	FALSE			30176273	30176280	30176277
chr16	30177445	30177538	3	FALSE			30177450	30177533	30177492
chr16	30186916	30186949	2	FALSE			30186916	30186949	30186932
chr16	30192744	30192780	2	FALSE			30192744	30192780	30192762
chr16	30193201	30193216	2	FALSE			30193201	30193216	30193209
chr16	30200981	30201016	2	FALSE			30200981	30201016	30200999
chr16	30201181	30201230	2	FALSE			30201181	30201230	30201205
chr16	30201260	30201307	2	FALSE			30201260	30201307	30201284
chr16	30205214	30205248	2	FALSE			30205214	30205248	30205231
chr16	30205311	30205321	2	FALSE			30205311	30205321	30205316
chr16	30205374	30205381	2	FALSE			30205374	30205381	30205378
chr16	30205446	30205479	2	FALSE			30205446	30205479	30205462
chr16	30205528	30205611	2	FALSE			30205528	30205611	30205570
chr16	30207311	30207344	2	FALSE			30207311	30207344	30207327
chr16	30207363	30207508	4	FALSE			30207456	30207479	30207468
chr16	30211149	30211179	2	FALSE			30211149	30211179	30211164
chr16	30218537	30218553	2	FALSE			30218537	30218553	30218545
chr16	30221970	30222030	2	FALSE			30221970	30222030	30222000
chr16	30228600	30228633	2	FALSE			30228600	30228633	30228616
chr16	30230560	30230647	2	FALSE			30230560	30230647	30230604
chr16	30242350	30242380	2	FALSE			30242350	30242380	30242365
chr16	30250171	30250198	2	FALSE			30250171	30250198	30250185
chr16	30252513	30252516	2	FALSE			30252513	30252516	30252515
chr16	30256599	30256938	3	FALSE			30256723	30256888	30256805
chr16	30260492	30260562	2	FALSE			30260492	30260562	30260527
chr16	30264481	30264581	4	FALSE			30264511	30264546	30264529
chr16	30265753	30265965	3	FALSE			30265803	30265810	30265807
chr16	30275311	30275367	2	FALSE			30275311	30275367	30275339
chr16	30276314	30276369	2	FALSE			30276314	30276369	30276342
chr16	30287967	30288052	2	FALSE			30287967	30288052	30288009
chr16	30303987	30304049	2	FALSE			30303987	30304049	30304018
chr16	30308914	30308947	2	FALSE			30308914	30308947	30308930
chr16	30324374	30324433	2	FALSE			30324374	30324433	30324404
chr16	30329570	30329655	2	FALSE			30329570	30329655	30329612
chr16	30337348	30337416	3	FALSE			30337386	30337402	30337394
chr16	30338050	30338090	2	FALSE			30338050	30338090	30338070
chr16	30342930	30342954	2	FALSE			30342930	30342954	30342942
chr16	30346698	30346804	3	FALSE			30346733	30346772	30346753
chr16	30366697	30366729	2	FALSE			30366697	30366729	30366713
chr16	30370513	30370574	2	FALSE			30370513	30370574	30370543
chr16	30377596	30377631	2	FALSE			30377596	30377631	30377614
chr16	30385665	30385760	3	FALSE			30385688	30385746	30385717
chr16	30394528	30394607	3	FALSE			30394530	30394558	30394544
chr16	30400751	30400791	2	FALSE			30400751	30400791	30400771
chr16	30416065	30416069	2	FALSE			30416065	30416069	30416067
chr16	30420905	30421043	2	FALSE			30420905	30421043	30420974
chr16	30422416	30422446	2	FALSE			30422416	30422446	30422431
chr16	30426076	30426209	2	FALSE			30426076	30426209	30426142
chr16	30426218	30426225	2	FALSE			30426218	30426225	30426222
chr16	30441074	30441176	2	FALSE			30441074	30441176	30441125
chr16	30442950	30443105	2	FALSE			30442950	30443105	30443028
chr16	30444211	30444308	3	FALSE			30444270	30444305	30444288
chr16	30452373	30452449	3	FALSE			30452383	30452447	30452415
chr16	30457335	30457336	2	FALSE			30457335	30457336	30457335
chr16	30459762	30459812	2	FALSE			30459762	30459812	30459787
chr16	30463096	30463175	2	FALSE			30463096	30463175	30463136
chr16	30464324	30464383	2	FALSE			30464324	30464383	30464354
chr16	30476566	30476575	2	FALSE			30476566	30476575	30476570
chr16	30477921	30477949	2	FALSE			30477921	30477949	30477935
chr16	30479935	30480033	2	FALSE			30479935	30480033	30479984
chr16	30480737	30480825	3	FALSE			30480792	30480804	30480798
chr16	30482763	30482810	3	FALSE			30482766	30482806	30482786
chr16	30492129	30492154	2	FALSE			30492129	30492154	30492141
chr16	30493231	30493282	2	FALSE			30493231	30493282	30493257
chr16	30495990	30496130	2	FALSE			30495990	30496130	30496060
chr16	30498755	30498796	2	FALSE			30498755	30498796	30498775
chr16	30499469	30499514	2	FALSE			30499469	30499514	30499491
chr16	30501642	30501888	2	FALSE			30501642	30501888	30501765
chr16	30506417	30506533	5	FALSE			30506460	30506493	30506476
chr16	30507073	30507097	2	FALSE			30507073	30507097	30507085
chr16	30508901	30509011	3	FALSE			30508957	30508965	30508961
chr16	30509493	30509531	2	FALSE			30509493	30509531	30509512
chr16	30512835	30512895	2	FALSE			30512835	30512895	30512865
chr16	30527577	30527621	2	FALSE			30527577	30527621	30527599
chr16	30527693	30527707	2	FALSE			30527693	30527707	30527700
chr16	30529686	30529741	2	FALSE			30529686	30529741	30529714
chr16	30546315	30546351	2	FALSE			30546315	30546351	30546333
chr16	30562976	30563039	2	FALSE			30562976	30563039	30563008
chr16	30571824	30571875	2	FALSE			30571824	30571875	30571850
chr16	30572094	30572148	2	FALSE			30572094	30572148	30572121
chr16	30578356	30578410	2	FALSE			30578356	30578410	30578383
chr16	30591699	30591717	2	FALSE			30591699	30591717	30591708
chr16	30596933	30597036	2	FALSE			30596933	30597036	30596985
chr16	30599774	30599807	2	FALSE			30599774	30599807	30599790
chr16	30599823	30599864	2	FALSE			30599823	30599864	30599843
chr16	30601185	30601221	2	FALSE			30601185	30601221	30601203
chr16	30623534	30623696	2	FALSE			30623534	30623696	30623615
chr16	30623791	30623838	2	FALSE			30623791	30623838	30623815
chr16	30629870	30629906	2	FALSE			30629870	30629906	30629888
chr16	30638692	30638728	2	FALSE			30638692	30638728	30638710
chr16	30639752	30639769	2	FALSE			30639752	30639769	30639760
chr16	30640146	30640175	2	FALSE			30640146	30640175	30640160
chr16	30652297	30652363	2	FALSE			30652297	30652363	30652330
chr16	30654298	30654412	2	FALSE			30654298	30654412	30654355
chr16	30656534	30656567	2	FALSE			30656534	30656567	30656550
chr16	30657406	30657429	2	FALSE			30657406	30657429	30657418
chr16	30661864	30661936	2	FALSE			30661864	30661936	30661900
chr16	30668891	30669050	2	FALSE			30668891	30669050	30668971
chr16	30682705	30682739	2	FALSE			30682705	30682739	30682722
chr16	30686119	30686237	3	FALSE			30686176	30686226	30686201
chr16	30686366	30686417	2	FALSE			30686366	30686417	30686392
chr16	30693276	30693313	2	FALSE			30693276	30693313	30693294
chr16	30696708	30696810	3	FALSE			30696711	30696807	30696759
chr16	30719853	30719959	3	FALSE			30719879	30719941	30719910
chr16	30725456	30725591	3	FALSE			30725486	30725559	30725522
chr16	30738218	30738268	2	FALSE			30738218	30738268	30738243
chr16	30741914	30742035	2	FALSE			30741914	30742035	30741974
chr16	30746962	30747055	3	FALSE			30746999	30747019	30747009
chr16	30748132	30748219	2	FALSE			30748132	30748219	30748176
chr16	30754428	30754500	2	FALSE			30754428	30754500	30754464
chr16	30773227	30773268	2	FALSE			30773227	30773268	30773247
chr16	30781211	30781262	2	FALSE			30781211	30781262	30781237
chr16	30800501	30800554	3	FALSE			30800502	30800551	30800526
chr16	30806715	30806761	2	FALSE			30806715	30806761	30806738
chr16	30808037	30808190	4	FALSE			30808048	30808107	30808078	30808120	30808134	30808127
chr16	30810758	30810801	2	FALSE			30810758	30810801	30810780
chr16	30820426	30820572	3	FALSE			30820447	30820464	30820455	30820510	30820545	30820528
chr16	30822750	30822845	2	FALSE			30822750	30822845	30822798
chr16	30825682	30825818	3	FALSE			30825753	30825786	30825769
chr16	30829542	30829634	2	FALSE			30829542	30829634	30829588
chr16	30833654	30833722	2	FALSE			30833654	30833722	30833688
chr16	30844422	30844485	2	FALSE			30844422	30844485	30844454
chr16	30846974	30846975	2	FALSE			30846974	30846975	30846974
chr16	30857082	30857117	2	FALSE			30857082	30857117	30857100
chr16	30869114	30869153	3	FALSE			30869120	30869128	30869124
chr16	30871500	30871540	2	FALSE			30871500	30871540	30871520
chr16	30875758	30875839	2	FALSE			30875758	30875839	30875798
chr16	30877066	30877134	2	FALSE			30877066	30877134	30877100
chr16	30878992	30879077	2	FALSE			30878992	30879077	30879034
chr16	30883019	30883076	2	FALSE			30883019	30883076	30883047
chr16	30890011	30890073	2	FALSE			30890011	30890073	30890042
chr16	30898436	30898530	3	FALSE			30898487	30898489	30898488
chr16	30902016	30902089	2	FALSE			30902016	30902089	30902052
chr16	30903400	30903443	2	FALSE			30903400	30903443	30903422
chr16	30925508	30925543	2	FALSE			30925508	30925543	30925526
chr16	30926671	30926711	2	FALSE			30926671	30926711	30926691
chr16	30929670	30929713	2	FALSE			30929670	30929713	30929692
chr16	30944532	30944636	3	FALSE			30944614	30944630	30944622
chr16	30951388	30951429	2	FALSE			30951388	30951429	30951408
chr16	30951656	30951909	4	FALSE			30951731	30951762	30951747	30951858	30951887	30951872
chr16	30957595	30957676	2	FALSE			30957595	30957676	30957635
chr16	30961434	30961930	8	TRUE	30960923	30962394	30961649	30961735	30961692
chr16	30967329	30967377	2	FALSE			30967329	30967377	30967353
chr16	30969017	30969149	3	TRUE	30968237	30969349	30969065	30969136	30969101
chr16	30993683	30993837	4	FALSE			30993729	30993783	30993756
chr16	31005266	31005275	2	FALSE			31005266	31005275	31005270
chr16	31007055	31007084	2	FALSE			31007055	31007084	31007069
chr16	31023228	31023261	2	FALSE			31023228	31023261	31023244
chr16	31024030	31024066	2	FALSE			31024030	31024066	31024048
chr16	31024721	31024755	2	FALSE			31024721	31024755	31024738
chr16	31028823	31028886	2	FALSE			31028823	31028886	31028855
chr16	31032972	31033100	3	FALSE			31032999	31033079	31033039
chr16	31033282	31033348	3	FALSE			31033287	31033339	31033313
chr16	31036515	31036610	2	FALSE			31036515	31036610	31036563
chr16	31044554	31044686	2	FALSE			31044554	31044686	31044620
chr16	31052578	31052636	2	FALSE			31052578	31052636	31052607
chr16	31052963	31053048	3	FALSE			31052991	31053025	31053008
chr16	31053266	31053301	2	FALSE			31053266	31053301	31053284
chr16	31055308	31055335	2	FALSE			31055308	31055335	31055322
chr16	31056769	31056863	3	FALSE			31056776	31056830	31056803
chr16	31057642	31057675	2	FALSE			31057642	31057675	31057658
chr16	31060361	31060458	2	FALSE			31060361	31060458	31060409
chr16	31065420	31065469	2	FALSE			31065420	31065469	31065444
chr16	31065509	31065553	2	FALSE			31065509	31065553	31065531
chr16	31066533	31066558	2	FALSE			31066533	31066558	31066545
chr16	31069906	31069942	2	FALSE			31069906	31069942	31069924
chr16	31070801	31070893	3	FALSE			31070835	31070881	31070858
chr16	31074279	31074333	2	FALSE			31074279	31074333	31074306
chr16	31074655	31074695	2	FALSE			31074655	31074695	31074675
chr16	31080025	31080109	3	FALSE			31080061	31080107	31080084
chr16	31084562	31084629	2	FALSE			31084562	31084629	31084596
chr16	31086781	31086866	2	FALSE			31086781	31086866	31086823
chr16	31101621	31101648	2	FALSE			31101621	31101648	31101635
chr16	31103392	31103433	2	FALSE			31103392	31103433	31103412
chr16	31106431	31106539	3	FALSE			31106437	31106533	31106485
chr16	31111811	31111846	2	FALSE			31111811	31111846	31111829
chr16	31116547	31116586	2	FALSE			31116547	31116586	31116567
chr16	31127310	31127353	2	FALSE			31127310	31127353	31127332
chr16	31133160	31133245	3	FALSE			31133196	31133233	31133214
chr16	31133313	31133339	2	FALSE			31133313	31133339	31133326
chr16	31139753	31139806	2	FALSE			31139753	31139806	31139779
chr16	31151039	31151090	2	FALSE			31151039	31151090	31151065
chr16	31151092	31151132	2	FALSE			31151092	31151132	31151112
chr16	31156619	31156661	3	FALSE			31156639	31156657	31156648
chr16	31164897	31164936	2	FALSE			31164897	31164936	31164917
chr16	31167249	31167278	2	FALSE			31167249	31167278	31167263
chr16	31180050	31180124	2	FALSE			31180050	31180124	31180087
chr16	31186509	31186688	4	FALSE			31186602	31186606	31186604
chr16	31191389	31191393	2	FALSE			31191389	31191393	31191391
chr16	31191410	31191587	2	FALSE			31191410	31191587	31191498
chr16	31211839	31211872	2	FALSE			31211839	31211872	31211855
chr16	31212904	31212908	2	FALSE			31212904	31212908	31212906
chr16	31217046	31217138	3	FALSE			31217058	31217106	31217082
chr16	31222705	31222786	2	FALSE			31222705	31222786	31222745
chr16	31222800	31222807	2	FALSE			31222800	31222807	31222804
chr16	31222848	31222868	2	FALSE			31222848	31222868	31222858
chr16	31231107	31231145	2	FALSE			31231107	31231145	31231126
chr16	31232047	31232065	2	FALSE			31232047	31232065	31232056
chr16	31241195	31241336	5	FALSE			31241265	31241301	31241283
chr16	31241929	31241955	2	FALSE			31241929	31241955	31241942
chr16	31245364	31245406	2	FALSE			31245364	31245406	31245385
chr16	31256070	31256109	2	FALSE			31256070	31256109	31256090
chr16	31256785	31256835	2	FALSE			31256785	31256835	31256810
chr16	31258440	31258486	2	FALSE			31258440	31258486	31258463
chr16	31265948	31265998	2	FALSE			31265948	31265998	31265973
chr16	31269215	31269274	2	FALSE			31269215	31269274	31269245
chr16	31273826	31273865	2	FALSE			31273826	31273865	31273846
chr16	31275181	31275206	2	FALSE			31275181	31275206	31275193
chr16	31281703	31281851	5	TRUE	31281404	31282742	31281750	31281761	31281756
chr16	31281890	31282014	3	TRUE	31281404	31282742	31281967	31282013	31281990
chr16	31282739	31282950	4	TRUE	31281404	31282742	31282802	31282813	31282808
chr16	31284487	31284559	3	TRUE	31284411	31285923	31284526	31284559	31284542
chr16	31284926	31285547	9	TRUE	31284411	31285923	31285244	31285315	31285280
chr16	31290590	31290668	2	FALSE			31290590	31290668	31290629
chr16	31293598	31293604	2	FALSE			31293598	31293604	31293601
chr16	31294546	31294591	2	FALSE			31294546	31294591	31294568
chr16	31296142	31296274	3	FALSE			31296160	31296174	31296167
chr16	31300312	31300383	2	FALSE			31300312	31300383	31300348
chr16	31300675	31300885	3	FALSE			31300818	31300825	31300822
chr16	31304746	31304784	2	FALSE			31304746	31304784	31304765
chr16	31304876	31304909	2	FALSE			31304876	31304909	31304892
chr16	31310748	31310812	2	FALSE			31310748	31310812	31310780
chr16	31316134	31316209	3	FALSE			31316138	31316174	31316156
chr16	31318990	31319085	2	FALSE			31318990	31319085	31319038
chr16	31321179	31321216	2	FALSE			31321179	31321216	31321197
chr16	31321944	31322011	2	FALSE			31321944	31322011	31321978
chr16	31324269	31324473	4	FALSE			31324386	31324421	31324404
chr16	31326265	31326338	4	FALSE			31326299	31326335	31326317
chr16	31335228	31335264	2	FALSE			31335228	31335264	31335246
chr16	31337918	31337972	2	FALSE			31337918	31337972	31337945
chr16	31350801	31350875	2	FALSE			31350801	31350875	31350838
chr16	31353506	31353516	2	FALSE			31353506	31353516	31353511
chr16	31356955	31357050	2	FALSE			31356955	31357050	31357003
chr16	31370655	31370749	2	FALSE			31370655	31370749	31370702
chr16	31393615	31393627	2	FALSE			31393615	31393627	31393621
chr16	31395792	31395855	3	FALSE			31395812	31395847	31395830
chr16	31399598	31399651	2	FALSE			31399598	31399651	31399624
chr16	31421025	31421088	2	FALSE			31421025	31421088	31421057
chr16	31430280	31430380	3	FALSE			31430286	31430327	31430306	31430328	31430373	31430350
chr16	31433328	31433398	2	FALSE			31433328	31433398	31433363
chr16	31463156	31463385	4	TRUE	31462976	31463386	31463239	31463266	31463253	31463274	31463307	31463290
chr16	31467754	31467790	2	FALSE			31467754	31467790	31467772
chr16	31470320	31470473	3	FALSE			31470386	31470434	31470410
chr16	31475515	31475551	2	FALSE			31475515	31475551	31475533
chr16	31481502	31481566	3	FALSE			31481512	31481565	31481538
chr16	31519784	31519844	2	TRUE	31519006	31520262	31519784	31519844	31519814
chr16	31522278	31522287	2	FALSE			31522278	31522287	31522282
chr16	31530022	31530057	2	FALSE			31530022	31530057	31530040
chr16	31530123	31530180	3	FALSE			31530127	31530140	31530133
chr16	31545109	31545145	3	FALSE			31545129	31545135	31545132
chr16	31550530	31550838	3	TRUE	31550181	31551168	31550638	31550766	31550702
chr16	31560845	31560897	3	FALSE			31560854	31560890	31560872
chr16	31571839	31572019	3	FALSE			31571891	31571941	31571916	31571968	31572016	31571992
chr16	31581370	31581416	2	FALSE			31581370	31581416	31581393
chr16	31587392	31587439	2	FALSE			31587392	31587439	31587416
chr16	31590322	31590378	2	FALSE			31590322	31590378	31590350
chr16	31590786	31590859	3	FALSE			31590846	31590848	31590847
chr16	31594886	31594989	3	FALSE			31594943	31594979	31594961
chr16	31598177	31598234	2	FALSE			31598177	31598234	31598205
chr16	31632683	31632723	2	FALSE			31632683	31632723	31632703
chr16	31636572	31636618	2	FALSE			31636572	31636618	31636595
chr16	31646583	31646630	2	FALSE			31646583	31646630	31646607
chr16	31647023	31647093	2	FALSE			31647023	31647093	31647058
chr16	31647095	31647139	2	FALSE			31647095	31647139	31647117
chr16	31659196	31659223	2	FALSE			31659196	31659223	31659210
chr16	31697301	31697361	3	FALSE			31697309	31697359	31697334
chr16	31698753	31698786	2	FALSE			31698753	31698786	31698769
chr16	31702976	31703072	3	FALSE			31702980	31703046	31703013
chr16	31777428	31777476	2	FALSE			31777428	31777476	31777452
chr16	31786801	31786861	2	FALSE			31786801	31786861	31786831
chr16	31809327	31809419	3	FALSE			31809372	31809411	31809392
chr16	31823985	31824045	2	FALSE			31823985	31824045	31824015
chr16	31829769	31829805	2	FALSE			31829769	31829805	31829787
chr16	31848896	31848999	4	FALSE			31848947	31848967	31848957
chr16	31850050	31850057	2	FALSE			31850050	31850057	31850054
chr16	31850210	31850262	2	FALSE			31850210	31850262	31850236
chr16	31860041	31860149	3	FALSE			31860112	31860121	31860116
chr16	31884145	31884222	3	FALSE			31884149	31884194	31884171
chr16	31903417	31903485	2	FALSE			31903460	31903485	31903472
chr16	31912891	31912990	2	FALSE			31912891	31912990	31912941
chr16	31916694	31916724	2	FALSE			31916694	31916724	31916709
chr16	31951770	31951775	2	FALSE			31951770	31951775	31951772
chr16	31953753	31953801	2	FALSE			31953753	31953801	31953777
chr16	31995976	31996001	2	FALSE			31995976	31996001	31995988
chr16	32004383	32004452	2	FALSE			32004383	32004452	32004417
chr16	32021414	32021468	2	FALSE			32021414	32021468	32021441
chr16	32024269	32024278	2	FALSE			32024269	32024278	32024273
chr16	32025582	32025619	2	FALSE			32025582	32025619	32025600
chr16	32031408	32031464	2	FALSE			32031408	32031464	32031436
chr16	32032402	32032447	2	FALSE			32032402	32032447	32032424
chr16	32081393	32081430	2	FALSE			32081393	32081430	32081411
chr16	32094152	32094228	2	FALSE			32094152	32094228	32094190
chr16	32097604	32097737	4	FALSE			32097696	32097702	32097699
chr16	32097765	32097773	2	FALSE			32097765	32097773	32097769
chr16	32098454	32098504	2	FALSE			32098454	32098504	32098479
chr16	32103130	32103215	2	FALSE			32103130	32103215	32103172
chr16	32104582	32104625	2	FALSE			32104582	32104625	32104604
chr16	32104704	32104761	2	FALSE			32104704	32104761	32104732
chr16	32105242	32105277	2	FALSE			32105242	32105277	32105260
chr16	32118440	32118492	2	FALSE			32118440	32118492	32118466
chr16	32118518	32118680	3	FALSE			32118615	32118630	32118623
chr16	32121655	32121721	2	FALSE			32121655	32121721	32121688
chr16	32122915	32123018	2	FALSE			32122915	32123018	32122967
chr16	32125464	32125535	3	FALSE			32125493	32125509	32125501
chr16	32128512	32128578	2	FALSE			32128512	32128578	32128545
chr16	32130671	32130803	2	FALSE			32130671	32130803	32130737
chr16	32131387	32131439	2	FALSE			32131387	32131439	32131413
chr16	32133027	32133094	2	FALSE			32133027	32133094	32133061
chr16	32141036	32141057	2	FALSE			32141036	32141057	32141046
chr16	32147626	32147735	2	FALSE			32147626	32147735	32147680
chr16	32147815	32147844	2	FALSE			32147815	32147844	32147829
chr16	32148588	32148630	2	FALSE			32148588	32148630	32148609
chr16	32149714	32149806	2	FALSE			32149714	32149806	32149760
chr16	32151559	32151636	2	FALSE			32151559	32151636	32151597
chr16	32164423	32164453	2	FALSE			32164423	32164453	32164438
chr16	32174470	32174509	2	FALSE			32174470	32174509	32174490
chr16	32181072	32181127	2	FALSE			32181072	32181127	32181100
chr16	32188930	32188983	3	FALSE			32188935	32188961	32188948
chr16	32214449	32214497	2	FALSE			32214449	32214497	32214473
chr16	32241229	32241287	2	FALSE			32241229	32241287	32241258
chr16	32297486	32297528	2	FALSE			32297486	32297528	32297507
chr16	32305695	32305749	2	FALSE			32305695	32305749	32305722
chr16	32318784	32318817	2	FALSE			32318784	32318817	32318800
chr16	32339301	32339357	2	FALSE			32339301	32339357	32339329
chr16	32340105	32340134	2	FALSE			32340105	32340134	32340119
chr16	32341973	32342008	2	FALSE			32341973	32342008	32341991
chr16	32345954	32346010	3	FALSE			32345967	32345978	32345973
chr16	32346919	32347028	2	FALSE			32346919	32347028	32346973
chr16	32349419	32349443	2	FALSE			32349419	32349443	32349431
chr16	32352205	32352411	3	FALSE			32352378	32352389	32352384
chr16	32352708	32352772	2	FALSE			32352708	32352772	32352740
chr16	32358079	32358121	2	FALSE			32358079	32358121	32358100
chr16	32364332	32364488	2	FALSE			32364332	32364488	32364410
chr16	32377674	32377715	2	FALSE			32377674	32377715	32377694
chr16	32382228	32382246	2	FALSE			32382228	32382246	32382237
chr16	32406829	32406923	2	FALSE			32406829	32406923	32406876
chr16	32407486	32407532	2	FALSE			32407486	32407532	32407509
chr16	32409615	32409651	2	FALSE			32409615	32409651	32409633
chr16	32421776	32421877	4	FALSE			32421817	32421859	32421838
chr16	32424299	32424337	2	FALSE			32424299	32424337	32424318
chr16	32443678	32443777	3	FALSE			32443685	32443746	32443715
chr16	32444290	32444397	3	FALSE			32444294	32444343	32444318
chr16	32453370	32453458	2	FALSE			32453370	32453458	32453414
chr16	32453689	32453754	2	FALSE			32453689	32453754	32453721
chr16	32474615	32474653	2	FALSE			32474615	32474653	32474634
chr16	32475439	32475519	2	FALSE			32475439	32475519	32475479
chr16	32490986	32491018	2	FALSE			32490986	32491018	32491002
chr16	32496147	32496250	2	FALSE			32496147	32496250	32496199
chr16	32499595	32499601	2	FALSE			32499595	32499601	32499598
chr16	32503723	32503787	2	FALSE			32503723	32503787	32503755
chr16	32570131	32570159	2	FALSE			32570131	32570159	32570145
chr16	32644842	32644911	3	FALSE			32644881	32644900	32644891
chr16	32660968	32661007	2	FALSE			32660968	32661007	32660988
chr16	32661029	32661064	2	FALSE			32661029	32661064	32661047
chr16	32724676	32724753	4	FALSE			32724684	32724696	32724690
chr16	32750603	32750658	2	FALSE			32750603	32750658	32750631
chr16	32775762	32775819	2	FALSE			32775762	32775819	32775790
chr16	32787830	32788056	4	FALSE			32787932	32787950	32787941
chr16	32788347	32788419	3	FALSE			32788354	32788405	32788380
chr16	32788435	32788570	2	FALSE			32788435	32788570	32788503
chr16	32789101	32789137	2	FALSE			32789101	32789137	32789119
chr16	32790177	32790256	2	FALSE			32790177	32790256	32790217
chr16	32796733	32796845	2	FALSE			32796733	32796845	32796789
chr16	32799027	32799332	3	FALSE			32799087	32799129	32799108
chr16	32800181	32800224	2	FALSE			32800181	32800224	32800203
chr16	32805291	32805380	2	FALSE			32805291	32805380	32805335
chr16	32809616	32809803	2	FALSE			32809616	32809803	32809710
chr16	32816836	32816842	2	FALSE			32816836	32816842	32816839
chr16	32817921	32817992	3	FALSE			32817954	32817960	32817957
chr16	32818714	32818761	2	FALSE			32818714	32818761	32818738
chr16	32819082	32819168	2	FALSE			32819082	32819168	32819125
chr16	32820346	32820349	2	FALSE			32820346	32820349	32820348
chr16	32821102	32821145	2	FALSE			32821102	32821145	32821124
chr16	32822199	32822233	2	FALSE			32822199	32822233	32822216
chr16	32830811	32830910	2	FALSE			32830811	32830910	32830861
chr16	32833137	32833226	2	FALSE			32833137	32833226	32833181
chr16	32836044	32836074	2	FALSE			32836044	32836074	32836059
chr16	32838437	32838486	2	FALSE			32838437	32838486	32838461
chr16	32845370	32845417	2	FALSE			32845370	32845417	32845394
chr16	32845585	32845766	2	FALSE			32845585	32845766	32845675
chr16	32847100	32847123	2	FALSE			32847100	32847123	32847112
chr16	32847143	32847245	2	FALSE			32847143	32847245	32847194
chr16	32854280	32854327	2	FALSE			32854280	32854327	32854304
chr16	32854805	32854839	2	FALSE			32854805	32854839	32854822
chr16	32856731	32856774	2	FALSE			32856731	32856774	32856753
chr16	32856825	32856849	2	FALSE			32856825	32856849	32856837
chr16	32857197	32857211	2	FALSE			32857197	32857211	32857204
chr16	32870780	32870864	2	FALSE			32870780	32870864	32870822
chr16	32871712	32871839	3	FALSE			32871796	32871813	32871804
chr16	32872465	32872485	2	FALSE			32872465	32872485	32872475
chr16	32872538	32872571	2	FALSE			32872538	32872571	32872554
chr16	32912770	32912883	2	FALSE			32912770	32912883	32912826
chr16	32918601	32918613	2	FALSE			32918601	32918613	32918607
chr16	32929713	32929762	2	FALSE			32929713	32929762	32929737
chr16	32929825	32929965	4	FALSE			32929873	32929929	32929901
chr16	32932110	32932174	2	FALSE			32932110	32932174	32932142
chr16	32939539	32939655	3	FALSE			32939553	32939578	32939565
chr16	32946990	32947051	3	FALSE			32946997	32947022	32947009
chr16	32947137	32947219	2	FALSE			32947137	32947219	32947178
chr16	32947913	32948030	2	FALSE			32947913	32948030	32947971
chr16	32966342	32966458	2	FALSE			32966342	32966458	32966400
chr16	32966483	32966524	2	FALSE			32966483	32966524	32966503
chr16	32976434	32976495	2	FALSE			32976434	32976495	32976464
chr16	32976516	32976605	3	FALSE			32976572	32976600	32976586
chr16	33030833	33030898	2	FALSE			33030833	33030898	33030865
chr16	33031898	33031935	2	FALSE			33031898	33031935	33031916
chr16	33037148	33037232	2	FALSE			33037148	33037232	33037190
chr16	33038040	33038056	2	FALSE			33038040	33038056	33038048
chr16	33040912	33040949	2	FALSE			33040912	33040949	33040930
chr16	33041815	33041838	2	FALSE			33041815	33041838	33041827
chr16	33045220	33045284	2	FALSE			33045220	33045284	33045252
chr16	33063921	33063960	2	FALSE			33063921	33063960	33063941
chr16	33074254	33074281	2	FALSE			33074254	33074281	33074268
chr16	33076227	33076266	2	FALSE			33076227	33076266	33076247
chr16	33088272	33088312	2	FALSE			33088272	33088312	33088292
chr16	33104179	33104180	2	FALSE			33104179	33104180	33104179
chr16	33129896	33129975	2	FALSE			33129896	33129975	33129936
chr16	33157909	33157946	2	FALSE			33157909	33157946	33157927
chr16	33236414	33236491	3	FALSE			33236418	33236482	33236450
chr16	33237534	33237543	2	FALSE			33237534	33237543	33237538
chr16	33237560	33237633	3	FALSE			33237570	33237621	33237596
chr16	33237889	33237929	2	FALSE			33237889	33237929	33237909
chr16	33238833	33238869	2	FALSE			33238833	33238869	33238851
chr16	33239001	33239090	3	FALSE			33239024	33239029	33239026	33239043	33239080	33239061
chr16	33239365	33239394	2	FALSE			33239365	33239394	33239379
chr16	33239405	33239440	2	FALSE			33239424	33239440	33239432
chr16	33241096	33241165	2	FALSE			33241096	33241165	33241130
chr16	33292949	33293034	2	FALSE			33292949	33293034	33292991
chr16	33308527	33308571	2	FALSE			33308527	33308571	33308549
chr16	33318185	33318187	2	FALSE			33318185	33318187	33318186
chr16	33324784	33324850	3	FALSE			33324785	33324847	33324816
chr16	33336689	33336725	2	FALSE			33336689	33336725	33336707
chr16	33339754	33339843	2	FALSE			33339754	33339843	33339798
chr16	33342417	33342569	3	FALSE			33342421	33342457	33342439
chr16	33349447	33349510	2	FALSE			33349447	33349510	33349479
chr16	33349568	33349724	3	FALSE			33349598	33349719	33349658
chr16	33353035	33353140	2	FALSE			33353035	33353140	33353087
chr16	33357903	33357984	2	FALSE			33357903	33357984	33357943
chr16	33360363	33360381	2	FALSE			33360363	33360381	33360372
chr16	33377693	33377715	2	FALSE			33377693	33377715	33377704
chr16	33382471	33382492	2	FALSE			33382471	33382492	33382481
chr16	33383646	33383738	2	FALSE			33383646	33383738	33383692
chr16	33386091	33386126	2	FALSE			33386091	33386126	33386109
chr16	33387956	33387992	2	FALSE			33387956	33387992	33387974
chr16	33389837	33389909	3	FALSE			33389864	33389907	33389886
chr16	33395110	33395191	2	FALSE			33395110	33395191	33395150
chr16	33395193	33395255	2	FALSE			33395193	33395255	33395224
chr16	33395289	33395322	2	FALSE			33395289	33395322	33395305
chr16	33412907	33412955	2	FALSE			33412907	33412955	33412931
chr16	33413396	33413465	3	FALSE			33413414	33413445	33413430
chr16	33418883	33418925	2	FALSE			33418883	33418925	33418904
chr16	33456028	33456068	2	FALSE			33456028	33456068	33456048
chr16	33456088	33456178	3	FALSE			33456095	33456142	33456119
chr16	33458924	33458929	2	FALSE			33458924	33458929	33458926
chr16	33458971	33459004	2	FALSE			33458971	33459004	33458987
chr16	33491463	33491637	3	FALSE			33491515	33491550	33491533	33491559	33491618	33491589
chr16	33495155	33495230	2	FALSE			33495155	33495230	33495193
chr16	33501104	33501142	2	FALSE			33501104	33501142	33501123
chr16	33505137	33505190	2	FALSE			33505137	33505190	33505163
chr16	33512899	33512934	2	FALSE			33512899	33512934	33512917
chr16	33518294	33518370	2	FALSE			33518294	33518370	33518332
chr16	33520421	33520561	2	FALSE			33520421	33520561	33520491
chr16	33520629	33520709	2	FALSE			33520629	33520709	33520669
chr16	33521351	33521434	2	FALSE			33521351	33521434	33521393
chr16	33523040	33523070	2	FALSE			33523040	33523070	33523055
chr16	33530116	33530128	2	FALSE			33530116	33530128	33530122
chr16	33551410	33551444	2	FALSE			33551410	33551444	33551427
chr16	33574334	33574404	2	FALSE			33574334	33574404	33574369
chr16	33575467	33575480	2	FALSE			33575467	33575480	33575473
chr16	33583804	33583851	2	FALSE			33583804	33583851	33583828
chr16	33587920	33587976	2	FALSE			33587920	33587976	33587948
chr16	33635286	33635385	2	FALSE			33635286	33635385	33635336
chr16	33691153	33691334	3	FALSE			33691211	33691251	33691231
chr16	33699909	33700025	2	FALSE			33699909	33700025	33699967
chr16	33701301	33701350	2	FALSE			33701301	33701350	33701325
chr16	33707179	33707220	2	FALSE			33707179	33707220	33707199
chr16	33716160	33716223	2	FALSE			33716160	33716223	33716192
chr16	33729976	33730008	2	FALSE			33729976	33730008	33729992
chr16	33737768	33737828	2	FALSE			33737768	33737828	33737798
chr16	33747950	33748066	4	FALSE			33748012	33748051	33748032
chr16	33748644	33748669	2	FALSE			33748644	33748669	33748656
chr16	33754097	33754118	2	FALSE			33754097	33754118	33754107
chr16	33755604	33755691	2	FALSE			33755604	33755691	33755648
chr16	33755726	33755727	2	FALSE			33755726	33755727	33755726
chr16	33756418	33756441	2	FALSE			33756418	33756441	33756430
chr16	33756875	33756998	2	FALSE			33756875	33756998	33756937
chr16	33757827	33757891	2	FALSE			33757827	33757891	33757859
chr16	33758756	33758818	2	FALSE			33758756	33758818	33758787
chr16	33771950	33771998	2	FALSE			33771950	33771998	33771974
chr16	33772250	33772344	2	FALSE			33772250	33772344	33772297
chr16	33772379	33772444	2	FALSE			33772379	33772444	33772411
chr16	33798432	33798492	2	FALSE			33798432	33798492	33798462
chr16	33803482	33803608	2	FALSE			33803482	33803608	33803545
chr16	33804800	33804810	2	FALSE			33804800	33804810	33804805
chr16	33806314	33806361	2	FALSE			33806314	33806361	33806338
chr16	33820947	33820956	2	FALSE			33820947	33820956	33820951
chr16	33822903	33823034	4	FALSE			33822939	33823005	33822972
chr16	33825871	33825891	2	FALSE			33825871	33825891	33825881
chr16	33827653	33827711	2	FALSE			33827653	33827711	33827682
chr16	33831902	33831973	2	FALSE			33831902	33831973	33831938
chr16	33835192	33835218	2	FALSE			33835192	33835218	33835205
chr16	33838294	33838302	2	FALSE			33838294	33838302	33838298
chr16	33840064	33840128	2	FALSE			33840064	33840128	33840096
chr16	33840238	33840367	4	FALSE			33840258	33840341	33840300
chr16	33841939	33841955	2	FALSE			33841939	33841955	33841947
chr16	33848825	33848858	2	FALSE			33848825	33848858	33848841
chr16	33852248	33852345	2	FALSE			33852248	33852345	33852296
chr16	33854123	33854154	2	FALSE			33854123	33854154	33854139
chr16	33854399	33854448	2	FALSE			33854399	33854448	33854423
chr16	33857097	33857181	2	FALSE			33857097	33857181	33857139
chr16	33862955	33863068	3	FALSE			33862962	33863018	33862990
chr16	33866422	33866447	2	FALSE			33866422	33866447	33866434
chr16	33868279	33868323	2	FALSE			33868279	33868323	33868301
chr16	33868622	33868663	2	FALSE			33868622	33868663	33868642
chr16	33869208	33869243	2	FALSE			33869208	33869243	33869226
chr16	33874070	33874124	2	FALSE			33874070	33874124	33874097
chr16	33880791	33880864	2	FALSE			33880791	33880864	33880827
chr16	33887646	33887738	3	FALSE			33887672	33887737	33887704
chr16	33888508	33888544	2	FALSE			33888508	33888544	33888526
chr16	33893098	33893197	3	FALSE			33893108	33893161	33893134
chr16	33894123	33894171	2	FALSE			33894123	33894171	33894147
chr16	33894373	33894412	2	FALSE			33894373	33894412	33894393
chr16	33895745	33895809	2	FALSE			33895745	33895809	33895777
chr16	33896584	33896667	3	FALSE			33896602	33896649	33896626
chr16	33899153	33899186	2	FALSE			33899153	33899186	33899169
chr16	33899856	33899921	2	FALSE			33899856	33899921	33899888
chr16	33908067	33908129	2	FALSE			33908067	33908129	33908098
chr16	33909468	33909509	2	FALSE			33909468	33909509	33909488
chr16	33913201	33913235	2	FALSE			33913201	33913235	33913218
chr16	33915133	33915205	2	FALSE			33915133	33915205	33915169
chr16	33919583	33919638	2	FALSE			33919583	33919638	33919611
chr16	33944287	33944320	2	FALSE			33944287	33944320	33944303
chr16	33950174	33950212	2	FALSE			33950174	33950212	33950193
chr16	33951025	33951110	4	FALSE			33951038	33951099	33951068
chr16	33952329	33952389	3	FALSE			33952342	33952375	33952358
chr16	33953153	33953232	4	FALSE			33953158	33953218	33953188
chr16	33953371	33953417	3	FALSE			33953375	33953409	33953392
chr16	33954378	33954422	2	FALSE			33954378	33954422	33954400
chr16	33954694	33954750	2	FALSE			33954694	33954750	33954722
chr16	33955190	33955272	3	FALSE			33955207	33955255	33955231
chr16	33955658	33955848	3	FALSE			33955678	33955721	33955700
chr16	33956532	33956574	2	TRUE	33956252	33956772	33956532	33956574	33956553
chr16	33957707	33957749	2	FALSE			33957707	33957749	33957728
chr16	33959275	33959311	2	FALSE			33959275	33959311	33959293
chr16	33959467	33959547	3	FALSE			33959487	33959523	33959505
chr16	33960104	33960137	2	FALSE			33960104	33960137	33960120
chr16	33961255	33961339	3	TRUE	33960975	33961599	33961274	33961338	33961306
chr16	33963035	33963394	6	FALSE			33963241	33963312	33963277
chr16	33963463	33963565	2	FALSE			33963463	33963565	33963514
chr16	33963721	33963764	2	FALSE			33963721	33963764	33963743
chr16	33963886	33964166	4	FALSE			33963900	33963943	33963922	33964018	33964054	33964036
chr16	33964858	33964973	4	TRUE	33964700	33965199	33964868	33964963	33964916
chr16	33965554	33965636	2	TRUE	33965304	33965830	33965554	33965636	33965595
chr16	33998693	33998723	2	FALSE			33998693	33998723	33998708
chr16	34002075	34002187	3	FALSE			34002102	34002158	34002130
chr16	34004160	34004212	2	FALSE			34004160	34004212	34004186
chr16	34013288	34013367	2	FALSE			34013288	34013367	34013328
chr16	34021520	34021588	2	FALSE			34021520	34021588	34021554
chr16	34022086	34022114	2	FALSE			34022086	34022114	34022100
chr16	34022218	34022268	2	FALSE			34022218	34022268	34022243
chr16	34022718	34022802	2	FALSE			34022718	34022802	34022760
chr16	34181840	34181878	2	FALSE			34181840	34181878	34181859
chr16	34184043	34184129	3	FALSE			34184045	34184103	34184074
chr16	34190533	34190590	2	FALSE			34190533	34190590	34190561
chr16	34192558	34192595	2	FALSE			34192558	34192595	34192576
chr16	34195146	34195199	2	FALSE			34195146	34195199	34195172
chr16	34200811	34200861	2	FALSE			34200811	34200861	34200836
chr16	34200877	34200983	2	FALSE			34200918	34200983	34200950
chr16	34204871	34204906	2	FALSE			34204871	34204906	34204889
chr16	34226427	34226483	2	FALSE			34226427	34226483	34226455
chr16	34232215	34232246	2	FALSE			34232215	34232246	34232231
chr16	34241392	34241505	2	FALSE			34241392	34241505	34241448
chr16	34247833	34247901	2	FALSE			34247833	34247901	34247867
chr16	34310669	34310759	3	FALSE			34310710	34310751	34310730
chr16	34312417	34312493	2	FALSE			34312417	34312493	34312455
chr16	34313221	34313262	2	FALSE			34313221	34313262	34313241
chr16	34314563	34314593	2	FALSE			34314563	34314593	34314578
chr16	34340368	34340383	2	FALSE			34340368	34340383	34340376
chr16	34340405	34340430	2	FALSE			34340405	34340430	34340417
chr16	34349702	34349735	2	FALSE			34349702	34349735	34349718
chr16	34351379	34351470	2	FALSE			34351379	34351470	34351425
chr16	34403287	34403390	3	FALSE			34403345	34403381	34403363
chr16	34439677	34439709	2	FALSE			34439677	34439709	34439693
chr16	34460537	34460704	2	FALSE			34460537	34460704	34460621
chr16	34462958	34463094	3	FALSE			34462996	34463092	34463044
chr16	34511310	34511331	2	FALSE			34511310	34511331	34511320
chr16	34519549	34519593	2	FALSE			34519549	34519593	34519571
chr16	34524521	34524618	3	FALSE			34524526	34524546	34524536
chr16	34524659	34524738	2	FALSE			34524659	34524738	34524699
chr16	34543044	34543283	2	TRUE	34542988	34543435	34543044	34543283	34543164
chr16	34562113	34562241	2	FALSE			34562113	34562241	34562177
chr16	34562250	34562306	2	FALSE			34562250	34562306	34562278
chr16	34769965	34770063	3	FALSE			34769985	34770013	34769999	34770015	34770050	34770033
chr16	34796146	34796353	3	FALSE			34796165	34796294	34796229
chr16	34819581	34819592	2	FALSE			34819581	34819592	34819587
chr16	34819661	34819702	2	FALSE			34819661	34819702	34819681
chr16	34836781	34836838	2	FALSE			34836781	34836838	34836809
chr16	34844249	34844320	2	FALSE			34844249	34844320	34844285
chr16	34845072	34845102	2	FALSE			34845072	34845102	34845087
chr16	34846413	34846439	2	FALSE			34846413	34846439	34846426
chr16	34846540	34846586	2	FALSE			34846540	34846586	34846563
chr16	34846669	34846730	2	FALSE			34846669	34846730	34846699
chr16	34848015	34848043	2	FALSE			34848015	34848043	34848029
chr16	34858069	34858161	3	FALSE			34858102	34858126	34858114
chr16	34861739	34861775	3	FALSE			34861742	34861770	34861756
chr16	34879743	34879752	2	FALSE			34879743	34879752	34879747
chr16	34890767	34890776	2	FALSE			34890767	34890776	34890771
chr16	34895509	34895565	2	FALSE			34895509	34895565	34895537
chr16	34904051	34904116	2	FALSE			34904051	34904116	34904083
chr16	34916885	34916924	2	FALSE			34916885	34916924	34916905
chr16	34934741	34934903	3	FALSE			34934743	34934891	34934817
chr16	35035183	35035294	5	FALSE			35035231	35035266	35035249
chr16	35062288	35062349	2	FALSE			35062288	35062349	35062318
chr16	35062776	35062841	2	FALSE			35062776	35062841	35062808
chr16	35109741	35109761	2	FALSE			35109741	35109761	35109751
chr16	35182442	35182584	3	FALSE			35182537	35182557	35182547
chr16	35191087	35191093	2	FALSE			35191087	35191093	35191090
chr16	35194296	35194391	2	FALSE			35194296	35194391	35194344
chr16	35198655	35198710	2	FALSE			35198655	35198710	35198683
chr16	35198739	35198747	2	FALSE			35198739	35198747	35198743
chr16	35198796	35198935	2	FALSE			35198796	35198935	35198866
chr16	35200035	35200114	3	FALSE			35200053	35200103	35200078
chr16	35202274	35202342	2	FALSE			35202274	35202342	35202308
chr16	35211209	35211242	2	FALSE			35211209	35211242	35211225
chr16	35214016	35214052	2	FALSE			35214016	35214052	35214034
chr16	35216294	35216338	2	FALSE			35216294	35216338	35216316
chr16	35216991	35217035	3	FALSE			35216992	35217033	35217012
chr16	35222308	35222343	2	FALSE			35222308	35222343	35222326
chr16	35229056	35229107	3	FALSE			35229058	35229101	35229080
chr16	35231438	35231498	2	FALSE			35231438	35231498	35231468
chr16	35231968	35232046	3	FALSE			35231988	35232046	35232017
chr16	35232583	35232644	2	FALSE			35232583	35232644	35232613
chr16	35238929	35238994	2	FALSE			35238929	35238994	35238961
chr16	35239664	35239710	2	FALSE			35239664	35239710	35239687
chr16	35243770	35243824	2	FALSE			35243770	35243824	35243797
chr16	35256111	35256142	2	FALSE			35256111	35256142	35256127
chr16	35259081	35259115	2	FALSE			35259081	35259115	35259098
chr16	35266072	35266116	2	FALSE			35266072	35266116	35266094
chr16	35270105	35270139	2	FALSE			35270105	35270139	35270122
chr16	35274910	35274994	2	FALSE			35274910	35274994	35274952
chr16	35275690	35275769	2	FALSE			35275690	35275769	35275730
chr16	35278911	35278987	2	FALSE			35278911	35278987	35278949
chr16	35281338	35281414	2	FALSE			35281338	35281414	35281376
chr16	35284042	35284102	3	FALSE			35284049	35284101	35284075
chr16	46386185	46386305	2	FALSE			46386185	46386305	46386245
chr16	46386652	46386804	2	FALSE			46386652	46386804	46386728
chr16	46387695	46387829	2	FALSE			46387695	46387829	46387762
chr16	46388239	46388847	3	FALSE			46388300	46388307	46388304	46388358	46388417	46388388	46388666	46388796	46388731
chr16	46389526	46389802	2	FALSE			46389526	46389802	46389664
chr16	46390149	46390212	2	FALSE			46390149	46390212	46390181
chr16	46390868	46390996	2	FALSE			46390868	46390996	46390932
chr16	46391241	46391575	2	FALSE			46391241	46391575	46391408
chr16	46391898	46392014	2	FALSE			46391898	46392014	46391956
chr16	46393039	46393158	2	FALSE			46393039	46393158	46393099
chr16	46395139	46395243	2	FALSE			46395139	46395243	46395191
chr16	46395348	46395472	2	FALSE			46395348	46395472	46395410
chr16	46395880	46395985	2	FALSE			46395880	46395985	46395932
chr16	46396695	46396768	2	FALSE			46396695	46396768	46396731
chr16	46397640	46397762	2	FALSE			46397640	46397762	46397701
chr16	46398207	46398372	3	FALSE			46398250	46398359	46398304
chr16	46398683	46398805	2	FALSE			46398683	46398805	46398744
chr16	46399558	46399671	2	FALSE			46399558	46399671	46399614
chr16	46399939	46400142	2	FALSE			46399939	46400142	46400041
chr16	46401716	46401997	2	FALSE			46401716	46401997	46401856
chr16	46402054	46402243	2	FALSE			46402054	46402243	46402148
chr16	46402982	46403089	2	FALSE			46402982	46403089	46403036
chr16	46403380	46403501	2	FALSE			46403380	46403501	46403440
chr16	46403730	46403881	2	FALSE			46403730	46403881	46403806
chr16	46404055	46404428	3	FALSE			46404100	46404150	46404125
chr16	46404518	46404727	2	FALSE			46404518	46404727	46404622
chr16	46405052	46405403	2	TRUE	46404818	46405170	46405052	46405403	46405228
chr16	46405848	46405987	2	FALSE			46405848	46405987	46405918
chr16	46406367	46406457	2	FALSE			46406367	46406457	46406412
chr16	46406494	46406729	2	FALSE			46406494	46406729	46406612
chr16	46406830	46407039	3	FALSE			46406838	46406911	46406874
chr16	46407690	46407816	2	FALSE			46407690	46407816	46407753
chr16	46407940	46408050	2	FALSE			46407940	46408050	46407995
chr16	46408281	46408565	2	FALSE			46408281	46408565	46408423
chr16	46413061	46413186	2	FALSE			46413061	46413186	46413123
chr16	46413258	46413386	2	FALSE			46413258	46413386	46413322
chr16	46414216	46414262	2	FALSE			46414216	46414262	46414239
chr16	46414373	46414509	3	FALSE			46414388	46414430	46414409
chr16	46417297	46417462	2	FALSE			46417297	46417462	46417379
chr16	46420301	46420385	2	FALSE			46420301	46420385	46420343
chr16	46422533	46422625	2	FALSE			46422533	46422625	46422579
chr16	46422850	46422934	2	FALSE			46422850	46422934	46422892
chr16	46423026	46423094	2	FALSE			46423089	46423094	46423091
chr16	46424427	46424505	2	FALSE			46424427	46424505	46424466
chr16	46424848	46425034	2	FALSE			46424848	46425034	46424941
chr16	46428060	46428181	2	FALSE			46428060	46428181	46428120
chr16	46428718	46428817	2	FALSE			46428718	46428817	46428768
chr16	46432710	46432792	2	FALSE			46432710	46432792	46432751
chr16	46435302	46435547	2	FALSE			46435302	46435547	46435424
chr16	46443064	46443116	2	FALSE			46443064	46443116	46443090
chr16	46454187	46454248	2	FALSE			46454187	46454248	46454217
chr16	46455781	46455960	3	FALSE			46455806	46455940	46455873
chr16	46465030	46465094	2	FALSE			46465030	46465094	46465062
chr16	46470234	46470270	2	FALSE			46470234	46470270	46470252
chr16	46471730	46471763	2	FALSE			46471730	46471763	46471746
chr16	46472113	46472196	2	FALSE			46472113	46472196	46472155
chr16	46472408	46472440	2	FALSE			46472408	46472440	46472424
chr16	46474420	46474511	2	FALSE			46474420	46474511	46474466
chr16	46477241	46477243	2	FALSE			46477241	46477243	46477242
chr16	46477300	46477400	3	FALSE			46477309	46477319	46477314
chr16	46480132	46480344	3	FALSE			46480290	46480309	46480300
chr16	46482741	46482853	2	FALSE			46482741	46482853	46482797
chr16	46482957	46483048	2	FALSE			46482957	46483048	46483003
chr16	46483926	46484177	2	FALSE			46483926	46484177	46484052
chr16	46486949	46486971	2	FALSE			46486949	46486971	46486960
chr16	46487577	46487647	2	FALSE			46487577	46487647	46487612
chr16	46490504	46490539	2	FALSE			46490504	46490539	46490522
chr16	46490592	46490662	2	FALSE			46490592	46490662	46490627
chr16	46491535	46491617	3	FALSE			46491557	46491595	46491576
chr16	46494113	46494150	2	FALSE			46494113	46494150	46494131
chr16	46498989	46499042	2	FALSE			46498989	46499042	46499015
chr16	46500042	46500150	3	FALSE			46500054	46500149	46500102
chr16	46513644	46513686	2	FALSE			46513644	46513686	46513665
chr16	46515022	46515095	2	FALSE			46515022	46515095	46515058
chr16	46526762	46526803	2	FALSE			46526762	46526803	46526782
chr16	46526824	46526835	2	FALSE			46526824	46526835	46526830
chr16	46529142	46529192	2	FALSE			46529142	46529192	46529167
chr16	46544129	46544241	3	FALSE			46544185	46544230	46544207
chr16	46569655	46569771	2	FALSE			46569655	46569771	46569713
chr16	46591158	46591279	5	FALSE			46591192	46591246	46591219
chr16	46608498	46608569	2	FALSE			46608498	46608569	46608534
chr16	46622880	46622971	3	FALSE			46622899	46622956	46622927
chr16	46630459	46630533	2	FALSE			46630459	46630533	46630496
chr16	46653842	46653878	2	FALSE			46653842	46653878	46653860
chr16	46661451	46661465	2	FALSE			46661451	46661465	46661458
chr16	46677843	46677944	3	FALSE			46677852	46677901	46677876
chr16	46678256	46678374	3	FALSE			46678284	46678331	46678308
chr16	46680285	46680341	2	FALSE			46680285	46680341	46680313
chr16	46684613	46684667	2	FALSE			46684613	46684667	46684640
chr16	46686964	46687046	2	FALSE			46686964	46687046	46687005
chr16	46695279	46695417	2	FALSE			46695279	46695417	46695348
chr16	46726703	46726743	2	FALSE			46726703	46726743	46726723
chr16	46727942	46727962	2	FALSE			46727942	46727962	46727952
chr16	46731797	46731847	2	FALSE			46731797	46731847	46731822
chr16	46739243	46739278	2	FALSE			46739243	46739278	46739261
chr16	46740258	46740296	2	FALSE			46740258	46740296	46740277
chr16	46752629	46752740	2	FALSE			46752629	46752740	46752685
chr16	46767000	46767095	4	FALSE			46767016	46767042	46767029
chr16	46778482	46778541	2	FALSE			46778482	46778541	46778512
chr16	46807835	46807880	2	FALSE			46807835	46807880	46807857
chr16	46821258	46821320	2	FALSE			46821258	46821320	46821289
chr16	46821566	46821607	2	FALSE			46821566	46821607	46821586
chr16	46861656	46861691	2	FALSE			46861656	46861691	46861674
chr16	46861744	46861792	3	FALSE			46861758	46861771	46861764
chr16	46871788	46871840	2	FALSE			46871788	46871840	46871814
chr16	46873374	46873471	3	FALSE			46873438	46873457	46873448
chr16	46875718	46875762	2	FALSE			46875718	46875762	46875740
chr16	46879137	46879196	2	FALSE			46879137	46879196	46879167
chr16	46882160	46882308	4	FALSE			46882244	46882284	46882264
chr16	46886452	46886556	3	FALSE			46886470	46886551	46886510
chr16	46891042	46891077	2	FALSE			46891042	46891077	46891060
chr16	46901207	46901314	3	FALSE			46901232	46901291	46901262
chr16	46903118	46903173	2	FALSE			46903118	46903173	46903146
chr16	46912559	46912641	2	FALSE			46912559	46912641	46912600
chr16	46917817	46917950	2	FALSE			46917817	46917950	46917883
chr16	46928700	46928810	3	FALSE			46928750	46928791	46928770
chr16	46955660	46955747	3	FALSE			46955665	46955722	46955693
chr16	46959322	46959350	2	FALSE			46959322	46959350	46959336
chr16	46960147	46960195	2	FALSE			46960147	46960195	46960171
chr16	46962292	46962389	3	FALSE			46962308	46962316	46962312
chr16	46962410	46962446	2	FALSE			46962410	46962446	46962428
chr16	46978028	46978210	4	FALSE			46978060	46978123	46978092
chr16	46987874	46987925	2	FALSE			46987874	46987925	46987900
chr16	46994450	46994528	4	FALSE			46994469	46994486	46994477
chr16	46994616	46994620	2	FALSE			46994616	46994620	46994618
chr16	46999935	46999981	2	FALSE			46999935	46999981	46999958
chr16	47004715	47004788	2	FALSE			47004715	47004788	47004751
chr16	47022149	47022194	2	FALSE			47022149	47022194	47022171
chr16	47031502	47031579	2	FALSE			47031502	47031579	47031540
chr16	47033966	47034064	2	FALSE			47033966	47034064	47034015
chr16	47036174	47036237	2	FALSE			47036174	47036237	47036206
chr16	47037830	47037888	2	FALSE			47037830	47037888	47037859
chr16	47039600	47039630	2	FALSE			47039600	47039630	47039615
chr16	47040856	47040892	2	FALSE			47040856	47040892	47040874
chr16	47043013	47043030	2	FALSE			47043013	47043030	47043021
chr16	47045555	47045597	2	FALSE			47045555	47045597	47045576
chr16	47054421	47054494	2	FALSE			47054421	47054494	47054457
chr16	47054723	47054763	2	FALSE			47054723	47054763	47054743
chr16	47055447	47055481	2	FALSE			47055447	47055481	47055464
chr16	47057184	47057288	2	FALSE			47057184	47057288	47057236
chr16	47061436	47061494	2	FALSE			47061436	47061494	47061465
chr16	47068248	47068320	2	FALSE			47068248	47068320	47068284
chr16	47070890	47070930	2	FALSE			47070890	47070930	47070910
chr16	47078466	47078881	4	FALSE			47078666	47078670	47078668	47078694	47078781	47078738
chr16	47093288	47093389	4	TRUE	47092848	47093805	47093347	47093375	47093361
chr16	47099080	47099159	2	FALSE			47099080	47099159	47099120
chr16	47103170	47103212	2	FALSE			47103170	47103212	47103191
chr16	47105047	47105138	3	FALSE			47105062	47105100	47105081
chr16	47108306	47108337	2	FALSE			47108306	47108337	47108322
chr16	47120974	47121029	2	FALSE			47120974	47121029	47121002
chr16	47122126	47122177	2	FALSE			47122126	47122177	47122152
chr16	47122229	47122249	2	FALSE			47122229	47122249	47122239
chr16	47131338	47131390	3	FALSE			47131341	47131386	47131363
chr16	47138819	47138874	2	FALSE			47138819	47138874	47138847
chr16	47141794	47141836	2	FALSE			47141794	47141836	47141815
chr16	47147546	47147548	2	FALSE			47147546	47147548	47147547
chr16	47148441	47148459	2	FALSE			47148441	47148459	47148450
chr16	47153198	47153255	2	FALSE			47153198	47153255	47153226
chr16	47208602	47208705	3	FALSE			47208621	47208680	47208651
chr16	47212720	47212774	2	FALSE			47212720	47212774	47212747
chr16	47218844	47219031	3	FALSE			47218911	47218982	47218947	47219018	47219019	47219018
chr16	47220816	47220936	3	FALSE			47220888	47220924	47220906
chr16	47221505	47221568	2	FALSE			47221505	47221568	47221537
chr16	47232975	47232997	2	FALSE			47232975	47232997	47232986
chr16	47241222	47241266	2	FALSE			47241222	47241266	47241244
chr16	47256142	47256252	4	FALSE			47256223	47256238	47256231
chr16	47257541	47257623	2	FALSE			47257541	47257623	47257582
chr16	47264709	47264745	2	FALSE			47264709	47264745	47264727
chr16	47266587	47266618	2	FALSE			47266587	47266618	47266603
chr16	47275767	47275871	2	FALSE			47275767	47275871	47275819
chr16	47307707	47307769	3	FALSE			47307709	47307758	47307733
chr16	47337738	47337770	2	FALSE			47337738	47337770	47337754
chr16	47358905	47358927	2	FALSE			47358905	47358927	47358916
chr16	47360690	47360773	2	FALSE			47360690	47360773	47360732
chr16	47369052	47369069	2	FALSE			47369052	47369069	47369060
chr16	47384907	47384958	2	FALSE			47384907	47384958	47384933
chr16	47391489	47391534	2	FALSE			47391489	47391534	47391511
chr16	47396993	47397040	2	FALSE			47396993	47397040	47397017
chr16	47402091	47402094	2	FALSE			47402091	47402094	47402093
chr16	47406211	47406275	2	FALSE			47406211	47406275	47406243
chr16	47424557	47424604	2	FALSE			47424557	47424604	47424581
chr16	47457890	47457961	2	FALSE			47457890	47457961	47457926
chr16	47474682	47474689	2	FALSE			47474682	47474689	47474686
chr16	47475075	47475140	2	FALSE			47475075	47475140	47475107
chr16	47493206	47493591	6	TRUE	47492852	47494011	47493423	47493499	47493461
chr16	47538692	47538782	6	FALSE			47538722	47538764	47538743
chr16	47541509	47541550	2	FALSE			47541509	47541550	47541529
chr16	47574457	47574536	2	FALSE			47574457	47574536	47574497
chr16	47591594	47591675	2	FALSE			47591594	47591675	47591634
chr16	47609837	47609957	4	FALSE			47609846	47609860	47609853
chr16	47616762	47616814	2	FALSE			47616762	47616814	47616788
chr16	47623721	47623801	4	FALSE			47623748	47623769	47623758
chr16	47646522	47647018	7	FALSE			47646735	47646796	47646765
chr16	47712582	47712674	2	FALSE			47712582	47712674	47712628
chr16	47717514	47717568	2	FALSE			47717514	47717568	47717541
chr16	47725391	47725455	2	FALSE			47725391	47725455	47725423
chr16	47736777	47736823	3	FALSE			47736789	47736812	47736801
chr16	47751573	47751621	2	FALSE			47751573	47751621	47751597
chr16	47782709	47782852	4	FALSE			47782738	47782744	47782741
chr16	47803003	47803021	2	FALSE			47803003	47803021	47803012
chr16	47805804	47805855	2	FALSE			47805804	47805855	47805830
chr16	47825446	47825514	3	FALSE			47825458	47825466	47825462
chr16	47828370	47828740	4	FALSE			47828491	47828700	47828595
chr16	47835524	47835594	2	FALSE			47835524	47835594	47835559
chr16	47846065	47846101	2	FALSE			47846065	47846101	47846083
chr16	47851863	47851966	2	FALSE			47851863	47851966	47851915
chr16	47857242	47857315	2	FALSE			47857242	47857315	47857278
chr16	47877514	47877571	2	FALSE			47877514	47877571	47877542
chr16	47930843	47930887	2	FALSE			47930843	47930887	47930865
chr16	47944896	47944941	3	FALSE			47944905	47944937	47944921
chr16	47945483	47945564	2	FALSE			47945483	47945564	47945523
chr16	47945979	47946070	2	FALSE			47945979	47946070	47946025
chr16	47946939	47947014	2	FALSE			47946939	47947014	47946977
chr16	47949370	47949428	2	FALSE			47949370	47949428	47949399
chr16	47964302	47964366	2	FALSE			47964302	47964366	47964334
chr16	47968493	47968531	2	FALSE			47968493	47968531	47968512
chr16	47989982	47990070	2	FALSE			47989982	47990070	47990026
chr16	47991958	47991992	2	FALSE			47991958	47991992	47991975
chr16	48055293	48055371	2	FALSE			48055293	48055371	48055332
chr16	48092492	48092524	2	FALSE			48092492	48092524	48092508
chr16	48097935	48097994	3	FALSE			48097951	48097990	48097971
chr16	48101016	48101051	2	FALSE			48101016	48101051	48101034
chr16	48113640	48113676	2	FALSE			48113640	48113676	48113658
chr16	48124826	48124866	2	FALSE			48124826	48124866	48124846
chr16	48129220	48129247	2	FALSE			48129220	48129247	48129234
chr16	48133122	48133176	2	FALSE			48133122	48133176	48133149
chr16	48203595	48203759	5	FALSE			48203651	48203729	48203690
chr16	48258852	48258861	2	FALSE			48258852	48258861	48258856
chr16	48263509	48263544	2	FALSE			48263509	48263544	48263527
chr16	48266875	48266926	2	FALSE			48266875	48266926	48266901
chr16	48272735	48272773	2	FALSE			48272735	48272773	48272754
chr16	48277249	48277269	2	FALSE			48277249	48277269	48277259
chr16	48278062	48278412	4	FALSE			48278344	48278353	48278348
chr16	48280652	48280695	2	FALSE			48280652	48280695	48280674
chr16	48283928	48283974	2	FALSE			48283928	48283974	48283951
chr16	48291107	48291132	2	FALSE			48291107	48291132	48291119
chr16	48297869	48297975	2	FALSE			48297869	48297975	48297922
chr16	48298332	48298414	2	FALSE			48298332	48298414	48298373
chr16	48301696	48301725	2	FALSE			48301696	48301725	48301710
chr16	48304758	48304797	2	FALSE			48304758	48304797	48304778
chr16	48316236	48316259	2	FALSE			48316236	48316259	48316248
chr16	48316260	48316297	2	FALSE			48316260	48316297	48316278
chr16	48322079	48322114	2	FALSE			48322079	48322114	48322097
chr16	48327213	48327306	2	FALSE			48327213	48327306	48327259
chr16	48331257	48331359	2	FALSE			48331257	48331359	48331308
chr16	48352229	48352315	2	FALSE			48352229	48352315	48352272
chr16	48361588	48361624	2	FALSE			48361588	48361624	48361606
chr16	48366376	48366448	2	FALSE			48366376	48366448	48366412
chr16	48372561	48372597	2	FALSE			48372561	48372597	48372579
chr16	48375128	48375162	2	FALSE			48375128	48375162	48375145
chr16	48388260	48388288	2	FALSE			48388260	48388288	48388274
chr16	48420283	48420316	2	FALSE			48420283	48420316	48420299
chr16	48430628	48430633	2	FALSE			48430628	48430633	48430630
chr16	48440359	48440424	2	FALSE			48440359	48440424	48440391
chr16	48441389	48441436	2	FALSE			48441389	48441436	48441413
chr16	48456176	48456212	2	FALSE			48456176	48456212	48456194
chr16	48462351	48462396	2	FALSE			48462351	48462396	48462373
chr16	48463591	48463727	4	FALSE			48463648	48463649	48463648
chr16	48463815	48463874	2	FALSE			48463815	48463874	48463845
chr16	48485909	48486018	4	FALSE			48485926	48485942	48485934	48485954	48485989	48485972
chr16	48492242	48492283	2	FALSE			48492242	48492283	48492262
chr16	48495886	48495931	2	FALSE			48495886	48495931	48495908
chr16	48501737	48501812	3	FALSE			48501740	48501812	48501776
chr16	48502874	48503003	2	FALSE			48502874	48503003	48502938
chr16	48506312	48506366	2	FALSE			48506312	48506366	48506339
chr16	48507849	48507912	2	FALSE			48507849	48507912	48507881
chr16	48508978	48509003	2	FALSE			48508978	48509003	48508990
chr16	48511442	48511560	3	FALSE			48511460	48511475	48511468	48511524	48511559	48511542
chr16	48516264	48516300	2	FALSE			48516264	48516300	48516282
chr16	48517667	48517755	3	FALSE			48517676	48517738	48517707
chr16	48521000	48521041	2	FALSE			48521000	48521041	48521020
chr16	48528376	48528427	2	FALSE			48528376	48528427	48528402
chr16	48534498	48534678	5	FALSE			48534594	48534628	48534611
chr16	48541304	48541339	2	FALSE			48541304	48541339	48541322
chr16	48550620	48550692	3	FALSE			48550656	48550680	48550668
chr16	48567259	48567286	2	FALSE			48567259	48567286	48567273
chr16	48570285	48570406	2	FALSE			48570285	48570406	48570345
chr16	48585785	48585857	2	FALSE			48585785	48585857	48585821
chr16	48601357	48601410	3	FALSE			48601367	48601394	48601381
chr16	48619000	48619030	2	FALSE			48619000	48619030	48619015
chr16	48619280	48619380	5	FALSE			48619313	48619346	48619329
chr16	48629784	48629814	2	FALSE			48629784	48629814	48629799
chr16	48644049	48644085	2	FALSE			48644049	48644085	48644067
chr16	48659828	48659888	3	FALSE			48659843	48659869	48659856
chr16	48660118	48660280	2	FALSE			48660118	48660280	48660199
chr16	48673299	48673357	2	FALSE			48673299	48673357	48673328
chr16	48673817	48673865	2	FALSE			48673817	48673865	48673841
chr16	48695694	48695744	3	FALSE			48695705	48695729	48695717
chr16	48697531	48697651	2	FALSE			48697531	48697651	48697591
chr16	48698663	48698738	3	FALSE			48698721	48698723	48698722
chr16	48702098	48702197	3	FALSE			48702102	48702144	48702123
chr16	48710045	48710118	3	FALSE			48710063	48710099	48710081
chr16	48710615	48710670	2	FALSE			48710615	48710670	48710643
chr16	48719756	48719884	4	FALSE			48719785	48719826	48719805
chr16	48730002	48730065	3	FALSE			48730022	48730057	48730040
chr16	48730179	48730207	2	FALSE			48730179	48730207	48730193
chr16	48757952	48758012	2	FALSE			48757952	48758012	48757982
chr16	48758066	48758115	2	FALSE			48758066	48758115	48758090
chr16	48790701	48790749	2	FALSE			48790701	48790749	48790725
chr16	48795936	48796079	3	FALSE			48795949	48796055	48796002
chr16	48796749	48796843	3	FALSE			48796785	48796821	48796803
chr16	48796867	48796888	2	FALSE			48796867	48796888	48796877
chr16	48803024	48803066	2	FALSE			48803024	48803066	48803045
chr16	48803067	48803124	2	FALSE			48803067	48803124	48803095
chr16	48805700	48805759	2	FALSE			48805700	48805759	48805730
chr16	48807710	48807836	2	FALSE			48807710	48807836	48807773
chr16	48810254	48810290	2	FALSE			48810254	48810290	48810272
chr16	48868187	48868242	3	FALSE			48868188	48868220	48868204
chr16	48920694	48920724	2	FALSE			48920694	48920724	48920709
chr16	48940647	48940681	2	FALSE			48940647	48940681	48940664
chr16	48951969	48952008	2	FALSE			48951969	48952008	48951989
chr16	48959471	48959561	3	FALSE			48959501	48959548	48959525
chr16	48982543	48982608	3	FALSE			48982556	48982592	48982574
chr16	49005754	49005776	2	TRUE	49005583	49006164	49005754	49005776	49005765
chr16	49005788	49005807	2	TRUE	49005583	49006164	49005788	49005807	49005798
chr16	49005875	49006008	3	TRUE	49005583	49006164	49005880	49005948	49005914
chr16	49064691	49064702	2	FALSE			49064691	49064702	49064697
chr16	49064908	49064949	2	FALSE			49064908	49064949	49064928
chr16	49065379	49065395	2	FALSE			49065379	49065395	49065387
chr16	49066953	49067212	4	FALSE			49067169	49067173	49067171
chr16	49092401	49092422	2	FALSE			49092401	49092422	49092411
chr16	49099649	49099835	3	FALSE			49099683	49099751	49099717
chr16	49109377	49109379	2	FALSE			49109377	49109379	49109378
chr16	49125695	49125749	2	FALSE			49125695	49125749	49125722
chr16	49150848	49151113	3	TRUE	49150623	49151217	49150877	49151093	49150985
chr16	49165176	49165209	2	FALSE			49165176	49165209	49165192
chr16	49170373	49170524	2	FALSE			49170373	49170524	49170449
chr16	49188557	49188601	2	FALSE			49188557	49188601	49188579
chr16	49238937	49238966	2	FALSE			49238937	49238966	49238951
chr16	49249752	49249790	2	FALSE			49249752	49249790	49249771
chr16	49267386	49267422	2	FALSE			49267386	49267422	49267404
chr16	49297506	49297601	2	FALSE			49297506	49297601	49297554
chr16	49333759	49333795	2	FALSE			49333759	49333795	49333777
chr16	49423152	49423216	2	FALSE			49423152	49423216	49423184
chr16	49428809	49428853	2	FALSE			49428809	49428853	49428831
chr16	49440351	49440362	2	FALSE			49440351	49440362	49440357
chr16	49495989	49496049	2	FALSE			49495989	49496049	49496019
chr16	49513332	49513471	4	FALSE			49513407	49513414	49513411	49513432	49513448	49513440
chr16	49568346	49568462	3	FALSE			49568422	49568435	49568428
chr16	49637486	49637519	2	FALSE			49637486	49637519	49637502
chr16	49711849	49711854	2	FALSE			49711849	49711854	49711851
chr16	49711910	49711966	2	FALSE			49711910	49711966	49711938
chr16	49775313	49775404	3	FALSE			49775323	49775389	49775356
chr16	49787039	49787147	3	FALSE			49787084	49787142	49787113
chr16	49797191	49797279	2	FALSE			49797191	49797279	49797235
chr16	49825732	49825761	2	FALSE			49825732	49825761	49825746
chr16	49850586	49850630	2	FALSE			49850586	49850630	49850608
chr16	49853377	49853474	2	FALSE			49853377	49853474	49853425
chr16	49889441	49889977	8	TRUE	49889086	49893969	49889665	49889685	49889675
chr16	49891805	49891838	2	TRUE	49889086	49893969	49891805	49891838	49891821
chr16	49897086	49897159	3	FALSE			49897133	49897134	49897133
chr16	49898891	49898944	3	FALSE			49898900	49898936	49898918
chr16	49904902	49904960	2	FALSE			49904902	49904960	49904931
chr16	49905798	49905897	2	FALSE			49905798	49905897	49905848
chr16	49907905	49908015	3	FALSE			49907919	49907993	49907956
chr16	49912649	49912732	2	FALSE			49912649	49912732	49912691
chr16	49916342	49916401	2	FALSE			49916342	49916401	49916372
chr16	49941057	49941093	2	FALSE			49941057	49941093	49941075
chr16	49970125	49970144	2	FALSE			49970125	49970144	49970135
chr16	49975336	49975369	2	FALSE			49975336	49975369	49975352
chr16	49988106	49988149	2	FALSE			49988106	49988149	49988128
chr16	50000203	50000270	3	FALSE			50000231	50000264	50000247
chr16	50014681	50014701	2	FALSE			50014681	50014701	50014691
chr16	50046785	50046891	3	FALSE			50046786	50046819	50046802
chr16	50066741	50066780	2	FALSE			50066741	50066780	50066761
chr16	50086378	50086399	2	FALSE			50086378	50086399	50086388
chr16	50096490	50096537	2	FALSE			50096490	50096537	50096514
chr16	50098130	50098168	2	FALSE			50098130	50098168	50098149
chr16	50100431	50100474	2	FALSE			50100431	50100474	50100453
chr16	50104368	50104403	2	FALSE			50104368	50104403	50104386
chr16	50116184	50116246	2	FALSE			50116184	50116246	50116215
chr16	50130096	50130108	2	FALSE			50130096	50130108	50130102
chr16	50136904	50136937	2	FALSE			50136904	50136937	50136920
chr16	50146543	50146592	2	FALSE			50146543	50146592	50146567
chr16	50148088	50148168	2	FALSE			50148088	50148168	50148128
chr16	50155024	50155078	2	FALSE			50155024	50155078	50155051
chr16	50162357	50162393	2	FALSE			50162357	50162393	50162375
chr16	50181455	50181490	2	FALSE			50181455	50181490	50181473
chr16	50184392	50184456	2	FALSE			50184392	50184456	50184424
chr16	50200807	50201149	8	TRUE	50200784	50201290	50200926	50201017	50200972
chr16	50201209	50201263	3	TRUE	50200784	50201290	50201219	50201261	50201240
chr16	50202697	50202740	2	FALSE			50202697	50202740	50202719
chr16	50210565	50210615	2	FALSE			50210565	50210615	50210590
chr16	50217107	50217183	2	FALSE			50217107	50217183	50217145
chr16	50217697	50217774	2	FALSE			50217697	50217774	50217735
chr16	50235177	50235309	3	FALSE			50235207	50235308	50235257
chr16	50254612	50254645	2	FALSE			50254612	50254645	50254628
chr16	50274031	50274108	3	FALSE			50274092	50274100	50274096
chr16	50283198	50283244	2	FALSE			50283198	50283244	50283221
chr16	50290387	50290411	2	FALSE			50290387	50290411	50290399
chr16	50298766	50298878	2	FALSE			50298766	50298878	50298822
chr16	50299346	50299402	2	FALSE			50299346	50299402	50299374
chr16	50302748	50302796	2	FALSE			50302748	50302796	50302772
chr16	50330307	50330314	2	FALSE			50330307	50330314	50330311
chr16	50330504	50330525	2	FALSE			50330504	50330525	50330514
chr16	50341766	50341844	3	FALSE			50341801	50341804	50341803
chr16	50355432	50355487	2	FALSE			50355432	50355487	50355460
chr16	50377333	50377407	3	FALSE			50377346	50377383	50377364
chr16	50377463	50377492	2	FALSE			50377463	50377492	50377477
chr16	50380815	50380872	2	FALSE			50380815	50380872	50380843
chr16	50381324	50381425	2	FALSE			50381324	50381425	50381374
chr16	50387182	50387194	2	FALSE			50387182	50387194	50387188
chr16	50414646	50414713	2	FALSE			50414646	50414713	50414680
chr16	50430502	50430556	2	FALSE			50430502	50430556	50430529
chr16	50439821	50439857	2	FALSE			50439821	50439857	50439839
chr16	50446430	50446469	3	FALSE			50446436	50446462	50446449
chr16	50447305	50447436	3	FALSE			50447370	50447433	50447402
chr16	50449739	50449768	2	FALSE			50449739	50449768	50449753
chr16	50454519	50454555	2	FALSE			50454519	50454555	50454537
chr16	50496236	50496312	2	FALSE			50496236	50496312	50496274
chr16	50557315	50557392	3	FALSE			50557334	50557374	50557354
chr16	50558292	50558322	2	FALSE			50558292	50558322	50558307
chr16	50623996	50624021	2	FALSE			50623996	50624021	50624008
chr16	50685492	50685534	2	FALSE			50685492	50685534	50685513
chr16	50700021	50700065	2	FALSE			50700021	50700065	50700043
chr16	50720178	50720216	2	FALSE			50720178	50720216	50720197
chr16	50749586	50749619	2	FALSE			50749586	50749619	50749602
chr16	50754897	50754939	2	FALSE			50754897	50754939	50754918
chr16	50842541	50842576	2	FALSE			50842541	50842576	50842559
chr16	50845433	50845484	2	FALSE			50845433	50845484	50845459
chr16	50856238	50856258	2	FALSE			50856238	50856258	50856248
chr16	50864496	50864936	7	TRUE	50864603	50864899	50864723	50864806	50864765
chr16	50888867	50888872	2	FALSE			50888867	50888872	50888869
chr16	50935466	50935502	2	FALSE			50935466	50935502	50935484
chr16	50968449	50968501	2	FALSE			50968449	50968501	50968475
chr16	50968538	50968551	2	FALSE			50968538	50968551	50968544
chr16	50993137	50993174	3	FALSE			50993148	50993170	50993159
chr16	51010490	51010536	2	FALSE			51010490	51010536	51010513
chr16	51015511	51015535	2	FALSE			51015511	51015535	51015523
chr16	51063138	51063180	2	FALSE			51063138	51063180	51063159
chr16	51063264	51063361	3	FALSE			51063303	51063338	51063321
chr16	51067009	51067048	2	FALSE			51067009	51067048	51067029
chr16	51081372	51081406	2	FALSE			51081372	51081406	51081389
chr16	51107496	51107550	2	FALSE			51107496	51107550	51107523
chr16	51134055	51134106	2	FALSE			51134055	51134106	51134081
chr16	51142649	51142684	2	FALSE			51142649	51142684	51142667
chr16	51186499	51186535	2	FALSE			51186499	51186535	51186517
chr16	51264372	51264433	2	FALSE			51264372	51264433	51264402
chr16	51282835	51282880	2	FALSE			51282835	51282880	51282857
chr16	51283767	51283806	2	FALSE			51283767	51283806	51283787
chr16	51347143	51347506	8	TRUE	51346830	51347879	51347274	51347312	51347293
chr16	51364327	51364385	2	FALSE			51364327	51364385	51364356
chr16	51365808	51365844	2	FALSE			51365808	51365844	51365826
chr16	51366892	51366918	2	FALSE			51366892	51366918	51366905
chr16	51368938	51369101	2	FALSE			51368938	51369101	51369020
chr16	51376478	51376527	2	FALSE			51376478	51376527	51376502
chr16	51406787	51406827	2	FALSE			51406787	51406827	51406807
chr16	51407591	51407755	2	FALSE			51407591	51407755	51407673
chr16	51407804	51407842	2	FALSE			51407804	51407842	51407823
chr16	51409771	51409817	2	FALSE			51409771	51409817	51409794
chr16	51514062	51514180	4	FALSE			51514121	51514122	51514121
chr16	51523129	51523167	2	FALSE			51523129	51523167	51523148
chr16	51546687	51546744	2	FALSE			51546687	51546744	51546715
chr16	51547514	51547557	2	FALSE			51547514	51547557	51547536
chr16	51552920	51552957	2	FALSE			51552920	51552957	51552938
chr16	51555567	51555620	2	FALSE			51555567	51555620	51555593
chr16	51570615	51570620	2	FALSE			51570615	51570620	51570617
chr16	51587173	51587202	2	TRUE	51587121	51587621	51587173	51587202	51587187
chr16	51587220	51587583	7	TRUE	51587121	51587621	51587364	51587458	51587411
chr16	51587589	51587591	2	TRUE	51587121	51587621	51587589	51587591	51587590
chr16	51587652	51587672	2	FALSE			51587652	51587672	51587662
chr16	51624950	51624999	2	FALSE			51624950	51624999	51624974
chr16	51625021	51625040	2	FALSE			51625021	51625040	51625031
chr16	51667171	51667173	2	FALSE			51667171	51667173	51667172
chr16	51680010	51680098	2	FALSE			51680010	51680098	51680054
chr16	51680750	51680823	2	FALSE			51680750	51680823	51680786
chr16	51777438	51777482	2	FALSE			51777438	51777482	51777460
chr16	51811024	51811078	2	FALSE			51811024	51811078	51811051
chr16	51955514	51955551	2	FALSE			51955514	51955551	51955532
chr16	51957281	51957330	2	FALSE			51957281	51957330	51957305
chr16	51957339	51957361	2	FALSE			51957339	51957361	51957350
chr16	52029668	52029722	2	FALSE			52029697	52029722	52029709
chr16	52046801	52046897	3	FALSE			52046818	52046877	52046848
chr16	52053178	52053277	3	FALSE			52053225	52053260	52053243
chr16	52053688	52053898	4	FALSE			52053750	52053766	52053758
chr16	52073104	52073111	2	FALSE			52073104	52073111	52073108
chr16	52073557	52073650	3	FALSE			52073593	52073621	52073607
chr16	52178214	52178274	2	FALSE			52178214	52178274	52178244
chr16	52194153	52194182	2	FALSE			52194153	52194182	52194167
chr16	52195647	52195692	2	FALSE			52195647	52195692	52195669
chr16	52195711	52195758	3	FALSE			52195716	52195751	52195734
chr16	52214829	52214922	3	FALSE			52214866	52214872	52214869
chr16	52230856	52230889	2	FALSE			52230856	52230889	52230872
chr16	52258371	52258407	2	FALSE			52258371	52258407	52258389
chr16	52259592	52259649	2	FALSE			52259592	52259649	52259620
chr16	52336746	52336794	2	FALSE			52336746	52336794	52336770
chr16	52347078	52347220	3	FALSE			52347111	52347146	52347129
chr16	52359265	52359310	2	FALSE			52359265	52359310	52359287
chr16	52369658	52369693	2	FALSE			52369658	52369693	52369676
chr16	52403699	52403756	3	FALSE			52403708	52403738	52403723
chr16	52524192	52524272	3	FALSE			52524213	52524270	52524241
chr16	52539748	52539802	2	FALSE			52539748	52539802	52539775
chr16	52592129	52592156	2	FALSE			52592129	52592156	52592143
chr16	52594836	52594883	2	FALSE			52594836	52594883	52594860
chr16	52705843	52705901	2	FALSE			52705843	52705901	52705872
chr16	52723416	52723463	2	FALSE			52723416	52723463	52723440
chr16	52736941	52736988	2	FALSE			52736941	52736988	52736965
chr16	52795295	52795314	2	FALSE			52795295	52795314	52795305
chr16	52813844	52813926	2	FALSE			52813844	52813926	52813885
chr16	52854491	52854607	2	FALSE			52854491	52854607	52854549
chr16	52855273	52855302	2	FALSE			52855273	52855302	52855287
chr16	52884686	52884746	2	FALSE			52884686	52884746	52884716
chr16	52934117	52934184	3	FALSE			52934122	52934167	52934144
chr16	52941413	52941478	2	FALSE			52941413	52941478	52941445
chr16	52949834	52949886	3	FALSE			52949840	52949855	52949848
chr16	52960553	52960586	2	FALSE			52960553	52960586	52960569
chr16	53020984	53021049	2	FALSE			53020984	53021049	53021016
chr16	53021184	53021220	2	FALSE			53021184	53021220	53021202
chr16	53024677	53024737	2	FALSE			53024677	53024737	53024707
chr16	53027616	53027621	2	FALSE			53027616	53027621	53027618
chr16	53027651	53027707	2	FALSE			53027651	53027707	53027679
chr16	53030656	53030742	2	FALSE			53030656	53030742	53030699
chr16	53045263	53045804	5	TRUE	53045289	53045740	53045315	53045390	53045353	53045522	53045556	53045539
chr16	53050191	53050233	2	FALSE			53050191	53050233	53050212
chr16	53053764	53053782	2	FALSE			53053764	53053782	53053773
chr16	53066683	53066769	2	FALSE			53066683	53066769	53066726
chr16	53075604	53075998	7	TRUE	53074671	53076816	53075748	53075852	53075800
chr16	53083923	53084015	2	FALSE			53083923	53084015	53083969
chr16	53085526	53085548	2	FALSE			53085526	53085548	53085537
chr16	53086223	53086947	9	TRUE	53086135	53087334	53086424	53086460	53086442	53086556	53086598	53086577
chr16	53088848	53088967	3	FALSE			53088907	53088949	53088928
chr16	53097959	53097983	2	FALSE			53097959	53097983	53097971
chr16	53107788	53107869	2	FALSE			53107788	53107869	53107828
chr16	53114656	53114697	2	FALSE			53114656	53114697	53114676
chr16	53114699	53114763	2	FALSE			53114699	53114763	53114731
chr16	53114844	53114872	2	FALSE			53114844	53114872	53114858
chr16	53129336	53129370	2	FALSE			53129336	53129370	53129353
chr16	53131882	53131972	3	FALSE			53131897	53131918	53131907
chr16	53136974	53137005	2	FALSE			53136974	53137005	53136990
chr16	53153588	53153693	3	FALSE			53153612	53153652	53153632
chr16	53161573	53161668	2	FALSE			53161573	53161668	53161621
chr16	53164407	53164491	2	FALSE			53164407	53164491	53164449
chr16	53170938	53170954	2	FALSE			53170938	53170954	53170946
chr16	53174168	53174211	2	FALSE			53174168	53174211	53174190
chr16	53176749	53177050	4	TRUE	53176416	53177423	53176798	53176914	53176856
chr16	53177055	53177129	3	TRUE	53176416	53177423	53177057	53177117	53177087
chr16	53205205	53205241	2	FALSE			53205205	53205241	53205223
chr16	53213584	53213673	2	FALSE			53213584	53213673	53213628
chr16	53218487	53218516	2	FALSE			53218487	53218516	53218501
chr16	53246134	53246244	2	FALSE			53246134	53246244	53246189
chr16	53256026	53256120	3	FALSE			53256041	53256079	53256060
chr16	53277320	53277435	3	FALSE			53277358	53277409	53277384
chr16	53288998	53289053	2	FALSE			53288998	53289053	53289026
chr16	53303997	53304078	2	FALSE			53303997	53304078	53304037
chr16	53305427	53305460	2	FALSE			53305427	53305460	53305443
chr16	53311745	53311814	2	FALSE			53311795	53311814	53311805
chr16	53312846	53312904	2	FALSE			53312846	53312904	53312875
chr16	53313081	53313137	3	FALSE			53313088	53313098	53313093
chr16	53338661	53338829	2	FALSE			53338661	53338829	53338745
chr16	53339047	53339139	3	FALSE			53339078	53339109	53339094
chr16	53339209	53339245	2	FALSE			53339209	53339245	53339227
chr16	53351733	53351751	2	FALSE			53351733	53351751	53351742
chr16	53364973	53365022	3	FALSE			53364986	53365018	53365002
chr16	53370523	53370564	2	FALSE			53370523	53370564	53370543
chr16	53381639	53381674	2	FALSE			53381639	53381674	53381657
chr16	53382760	53382770	2	FALSE			53382760	53382770	53382765
chr16	53383570	53383673	2	FALSE			53383570	53383673	53383622
chr16	53409075	53409150	2	FALSE			53409075	53409150	53409113
chr16	53411854	53412522	7	TRUE	53411062	53412673	53412140	53412176	53412158	53412192	53412239	53412216
chr16	53418159	53418293	3	FALSE			53418248	53418278	53418263
chr16	53419744	53419768	2	FALSE			53419744	53419768	53419756
chr16	53422979	53423007	2	FALSE			53422979	53423007	53422993
chr16	53431710	53431721	2	FALSE			53431710	53431721	53431716
chr16	53438667	53438771	3	FALSE			53438700	53438750	53438725
chr16	53442461	53442543	2	FALSE			53442461	53442543	53442502
chr16	53445052	53445087	2	FALSE			53445052	53445087	53445070
chr16	53453450	53453469	2	FALSE			53453450	53453469	53453460
chr16	53453828	53453859	2	FALSE			53453828	53453859	53453844
chr16	53454830	53454865	2	FALSE			53454830	53454865	53454848
chr16	53472554	53472595	2	FALSE			53472554	53472595	53472574
chr16	53483756	53484094	6	TRUE	53483350	53484397	53483903	53483971	53483937
chr16	53484099	53484136	2	TRUE	53483350	53484397	53484099	53484136	53484117
chr16	53534530	53534582	2	FALSE			53534530	53534582	53534556
chr16	53550539	53550597	3	FALSE			53550551	53550584	53550567
chr16	53554450	53554528	2	FALSE			53554450	53554528	53554489
chr16	53556768	53556827	2	FALSE			53556768	53556827	53556798
chr16	53561070	53561171	4	FALSE			53561115	53561131	53561123
chr16	53577701	53577768	2	FALSE			53577701	53577768	53577735
chr16	53579249	53579298	2	FALSE			53579249	53579298	53579273
chr16	53595483	53595538	2	FALSE			53595483	53595538	53595511
chr16	53598249	53598289	2	FALSE			53598249	53598289	53598269
chr16	53623518	53623552	2	FALSE			53623518	53623552	53623535
chr16	53625004	53625051	2	FALSE			53625004	53625051	53625028
chr16	53629697	53629733	2	FALSE			53629697	53629733	53629715
chr16	53649444	53649518	2	FALSE			53649444	53649518	53649481
chr16	53744173	53744212	2	FALSE			53744173	53744212	53744193
chr16	53764618	53764698	2	FALSE			53764618	53764698	53764658
chr16	53767039	53767074	2	FALSE			53767039	53767074	53767057
chr16	53784201	53784297	2	FALSE			53784201	53784297	53784249
chr16	53785319	53785350	2	FALSE			53785319	53785350	53785335
chr16	53793438	53793499	2	FALSE			53793438	53793499	53793468
chr16	53794312	53794372	2	FALSE			53794312	53794372	53794342
chr16	53810134	53810263	3	FALSE			53810235	53810263	53810249
chr16	53820905	53820929	2	FALSE			53820905	53820929	53820917
chr16	53820998	53821042	2	FALSE			53820998	53821042	53821020
chr16	53824372	53824437	2	FALSE			53824372	53824437	53824404
chr16	53830057	53830126	2	FALSE			53830057	53830126	53830091
chr16	53847162	53847264	2	FALSE			53847162	53847264	53847213
chr16	53873783	53873877	2	FALSE			53873783	53873877	53873830
chr16	53890628	53890644	2	FALSE			53890628	53890644	53890636
chr16	53905697	53905753	2	FALSE			53905697	53905753	53905725
chr16	53922415	53922589	2	FALSE			53922415	53922589	53922502
chr16	53953578	53953604	2	FALSE			53953578	53953604	53953591
chr16	53960153	53960456	5	FALSE			53960221	53960303	53960262
chr16	53990748	53990802	2	FALSE			53990748	53990802	53990775
chr16	54075326	54075358	2	FALSE			54075326	54075358	54075342
chr16	54076045	54076114	2	FALSE			54076045	54076114	54076079
chr16	54079143	54079146	2	FALSE			54079143	54079146	54079145
chr16	54080559	54080609	2	FALSE			54080559	54080609	54080584
chr16	54171970	54172014	2	FALSE			54171970	54172014	54171992
chr16	54185837	54185905	2	FALSE			54185837	54185905	54185871
chr16	54190403	54190452	2	FALSE			54190403	54190452	54190427
chr16	54191937	54191989	2	FALSE			54191937	54191989	54191963
chr16	54192016	54192087	2	FALSE			54192016	54192087	54192052
chr16	54288720	54288824	3	FALSE			54288722	54288800	54288761
chr16	54313041	54313123	2	FALSE			54313041	54313123	54313082
chr16	54315049	54315108	3	FALSE			54315052	54315107	54315080
chr16	54346368	54346419	2	FALSE			54346368	54346419	54346394
chr16	54373019	54373080	2	TRUE	54373008	54373427	54373019	54373080	54373049
chr16	54373101	54373121	2	TRUE	54373008	54373427	54373101	54373121	54373111
chr16	54373177	54373387	5	TRUE	54373008	54373427	54373264	54373291	54373278
chr16	54392671	54392704	2	FALSE			54392671	54392704	54392687
chr16	54406448	54406477	2	FALSE			54406448	54406477	54406462
chr16	54426002	54426067	2	FALSE			54426002	54426067	54426034
chr16	54441683	54441792	3	FALSE			54441684	54441686	54441685
chr16	54450461	54450489	2	FALSE			54450461	54450489	54450475
chr16	54487470	54487594	2	FALSE			54487470	54487594	54487532
chr16	54526668	54526750	3	FALSE			54526689	54526747	54526718
chr16	54535480	54535513	2	FALSE			54535480	54535513	54535496
chr16	54613831	54613884	2	FALSE			54613831	54613884	54613857
chr16	54637105	54637324	3	FALSE			54637107	54637323	54637215
chr16	54696338	54696426	2	FALSE			54696338	54696426	54696382
chr16	54699979	54700056	2	FALSE			54700047	54700056	54700051
chr16	54736682	54736722	2	FALSE			54736682	54736722	54736702
chr16	54754329	54754509	4	FALSE			54754405	54754425	54754415
chr16	54754511	54754513	2	FALSE			54754511	54754513	54754512
chr16	54762009	54762048	2	FALSE			54762009	54762048	54762029
chr16	54798035	54798069	2	FALSE			54798035	54798069	54798052
chr16	54825959	54826027	2	FALSE			54825959	54826027	54825993
chr16	54828235	54828288	2	FALSE			54828235	54828288	54828261
chr16	54855434	54855522	3	FALSE			54855440	54855514	54855477
chr16	54862759	54862819	3	FALSE			54862766	54862816	54862791
chr16	54865119	54865178	2	FALSE			54865119	54865178	54865149
chr16	54870399	54870411	2	FALSE			54870399	54870411	54870405
chr16	54881107	54881153	2	TRUE	54881009	54881470	54881107	54881153	54881130
chr16	54881175	54881455	6	TRUE	54881009	54881470	54881221	54881340	54881281
chr16	54892728	54892772	2	FALSE			54892728	54892772	54892750
chr16	54903690	54903725	3	FALSE			54903707	54903709	54903708
chr16	54926527	54926738	2	FALSE			54926527	54926738	54926633
chr16	54927717	54927787	2	FALSE			54927717	54927787	54927752
chr16	54950385	54950433	2	FALSE			54950385	54950433	54950409
chr16	54966140	54966173	2	FALSE			54966140	54966173	54966156
chr16	54987356	54987385	2	FALSE			54987356	54987385	54987370
chr16	55150635	55150776	2	FALSE			55150635	55150776	55150705
chr16	55201227	55201280	2	FALSE			55201227	55201280	55201253
chr16	55268466	55268565	2	FALSE			55268466	55268565	55268516
chr16	55281867	55281903	2	FALSE			55281867	55281903	55281885
chr16	55321774	55321831	2	FALSE			55321774	55321831	55321802
chr16	55348266	55348331	2	FALSE			55348266	55348331	55348298
chr16	55383331	55383352	2	FALSE			55383331	55383352	55383341
chr16	55383397	55383441	2	FALSE			55383397	55383441	55383419
chr16	55487607	55487670	2	FALSE			55487607	55487670	55487639
chr16	55511244	55511644	7	TRUE	55510779	55512211	55511416	55511476	55511446
chr16	55513531	55513610	2	FALSE			55513531	55513610	55513571
chr16	55553227	55553303	2	FALSE			55553227	55553303	55553265
chr16	55580829	55580869	2	FALSE			55580829	55580869	55580849
chr16	55581817	55581864	2	FALSE			55581817	55581864	55581841
chr16	55634242	55634261	2	FALSE			55634242	55634261	55634252
chr16	55638307	55638322	2	FALSE			55638307	55638322	55638315
chr16	55638339	55638380	2	FALSE			55638339	55638380	55638359
chr16	55642378	55642470	3	FALSE			55642383	55642440	55642411
chr16	55650264	55650271	2	FALSE			55650264	55650271	55650268
chr16	55653168	55653233	2	FALSE			55653168	55653233	55653200
chr16	55708511	55708579	2	FALSE			55708511	55708579	55708545
chr16	55727089	55727147	2	FALSE			55727089	55727147	55727118
chr16	55838663	55838688	2	FALSE			55838663	55838688	55838675
chr16	55838861	55838877	2	FALSE			55838861	55838877	55838869
chr16	55897757	55897855	2	FALSE			55897757	55897855	55897806
chr16	55898893	55898990	3	FALSE			55898928	55898978	55898953
chr16	55984837	55984902	3	FALSE			55984872	55984886	55984879
chr16	56003523	56003600	2	FALSE			56003523	56003600	56003561
chr16	56014078	56014148	2	FALSE			56014078	56014148	56014113
chr16	56018949	56018979	2	FALSE			56018949	56018979	56018964
chr16	56078938	56078976	2	FALSE			56078938	56078976	56078957
chr16	56102891	56102956	3	FALSE			56102920	56102953	56102936
chr16	56117804	56117907	3	FALSE			56117837	56117884	56117861
chr16	56156702	56156711	2	FALSE			56156702	56156711	56156706
chr16	56162094	56162111	2	FALSE			56162094	56162111	56162102
chr16	56181320	56181358	2	FALSE			56181320	56181358	56181339
chr16	56204310	56204399	3	FALSE			56204332	56204363	56204348
chr16	56239956	56240002	2	FALSE			56239956	56240002	56239979
chr16	56390455	56390585	3	FALSE			56390470	56390562	56390516
chr16	56425182	56425206	2	FALSE			56425182	56425206	56425194
chr16	56427591	56427727	2	FALSE			56427591	56427727	56427659
chr16	56430433	56430469	2	FALSE			56430433	56430469	56430451
chr16	56444594	56444631	2	FALSE			56444594	56444631	56444612
chr16	56447374	56447419	2	FALSE			56447374	56447419	56447396
chr16	56452360	56452395	2	FALSE			56452360	56452395	56452378
chr16	56453024	56453166	3	FALSE			56453077	56453141	56453109
chr16	56453539	56453552	2	FALSE			56453539	56453552	56453545
chr16	56469104	56469132	2	FALSE			56469104	56469132	56469118
chr16	56477103	56477204	4	FALSE			56477148	56477190	56477169
chr16	56491754	56491812	2	FALSE			56491754	56491812	56491783
chr16	56501353	56501473	3	FALSE			56501365	56501383	56501374	56501437	56501453	56501445
chr16	56501550	56501603	2	FALSE			56501550	56501603	56501576
chr16	56502510	56502554	2	FALSE			56502510	56502554	56502532
chr16	56517661	56517681	2	FALSE			56517661	56517681	56517671
chr16	56520857	56520920	2	FALSE			56520857	56520920	56520889
chr16	56535101	56535110	2	FALSE			56535101	56535110	56535105
chr16	56541645	56541807	3	FALSE			56541701	56541703	56541702
chr16	56542759	56542838	3	FALSE			56542798	56542833	56542816
chr16	56556050	56556444	7	TRUE	56555650	56556555	56556225	56556352	56556289
chr16	56568555	56568590	2	FALSE			56568555	56568590	56568573
chr16	56577492	56577557	3	FALSE			56577494	56577507	56577500
chr16	56580972	56581162	2	FALSE			56580972	56581162	56581067
chr16	56595492	56595540	2	FALSE			56595492	56595540	56595516
chr16	56601797	56601982	4	FALSE			56601843	56601863	56601853
chr16	56620549	56620602	2	FALSE			56620549	56620602	56620575
chr16	56626382	56626417	2	FALSE			56626382	56626417	56626400
chr16	56632867	56632889	2	FALSE			56632867	56632889	56632878
chr16	56640670	56640671	2	FALSE			56640670	56640671	56640670
chr16	56640751	56640879	3	FALSE			56640813	56640833	56640823
chr16	56642301	56642386	2	FALSE			56642301	56642386	56642343
chr16	56642490	56642580	2	FALSE			56642490	56642580	56642535
chr16	56644269	56644367	3	FALSE			56644294	56644318	56644306
chr16	56660826	56660906	2	FALSE			56660826	56660906	56660866
chr16	56716314	56716371	2	FALSE			56716314	56716371	56716342
chr16	56721274	56721414	4	FALSE			56721299	56721352	56721325
chr16	56726200	56726265	2	FALSE			56726200	56726265	56726232
chr16	56773088	56773244	3	FALSE			56773165	56773209	56773187
chr16	56774081	56774136	2	FALSE			56774081	56774136	56774109
chr16	56774443	56774566	2	FALSE			56774443	56774566	56774505
chr16	56774837	56774930	3	FALSE			56774849	56774921	56774885
chr16	56790481	56790540	2	FALSE			56790481	56790540	56790511
chr16	56829744	56829779	2	FALSE			56829744	56829779	56829762
chr16	56874114	56874118	2	FALSE			56874114	56874118	56874116
chr16	56891839	56891899	2	FALSE			56891875	56891899	56891887
chr16	56903303	56903491	5	FALSE			56903333	56903421	56903377
chr16	56907312	56907400	2	FALSE			56907312	56907400	56907356
chr16	56911224	56911306	2	FALSE			56911224	56911306	56911265
chr16	56915751	56915789	2	FALSE			56915751	56915789	56915770
chr16	56917327	56917428	3	FALSE			56917339	56917347	56917343
chr16	56922483	56922557	2	FALSE			56922483	56922557	56922520
chr16	56927923	56927985	2	FALSE			56927923	56927985	56927954
chr16	56927992	56927996	2	FALSE			56927992	56927996	56927994
chr16	56929275	56929281	2	FALSE			56929275	56929281	56929278
chr16	56929300	56929355	2	FALSE			56929300	56929355	56929328
chr16	56936801	56936919	2	FALSE			56936801	56936919	56936860
chr16	56941120	56941197	2	FALSE			56941120	56941197	56941158
chr16	56945419	56945471	2	FALSE			56945419	56945471	56945445
chr16	56959591	56959624	2	FALSE			56959591	56959624	56959607
chr16	56964201	56964254	2	FALSE			56964201	56964254	56964227
chr16	56966031	56966119	2	FALSE			56966031	56966119	56966075
chr16	56968615	56968732	3	FALSE			56968635	56968718	56968677
chr16	56972201	56972259	2	FALSE			56972201	56972259	56972230
chr16	56980086	56980166	2	FALSE			56980086	56980166	56980126
chr16	56980275	56980332	2	FALSE			56980275	56980332	56980303
chr16	57045596	57045638	2	FALSE			57045596	57045638	57045617
chr16	57049784	57049854	2	FALSE			57049784	57049854	57049819
chr16	57072793	57072846	2	FALSE			57072793	57072846	57072819
chr16	57086111	57086349	3	FALSE			57086197	57086233	57086215	57086245	57086254	57086249
chr16	57118310	57118552	2	FALSE			57118310	57118552	57118431
chr16	57119433	57119483	2	FALSE			57119433	57119483	57119458
chr16	57125696	57125731	2	FALSE			57125696	57125731	57125714
chr16	57130495	57130576	2	FALSE			57130495	57130576	57130535
chr16	57145132	57145196	2	FALSE			57145132	57145196	57145164
chr16	57148889	57148937	2	FALSE			57148889	57148937	57148913
chr16	57158195	57158223	2	FALSE			57158195	57158223	57158209
chr16	57178584	57178637	2	FALSE			57178584	57178637	57178610
chr16	57196349	57196428	3	FALSE			57196377	57196414	57196395
chr16	57196864	57196938	3	FALSE			57196865	57196904	57196885
chr16	57222488	57222573	2	FALSE			57222488	57222573	57222530
chr16	57233254	57233381	3	FALSE			57233279	57233290	57233285
chr16	57234194	57234277	2	FALSE			57234194	57234277	57234236
chr16	57246649	57246685	2	FALSE			57246649	57246685	57246667
chr16	57263624	57263689	3	FALSE			57263629	57263684	57263657
chr16	57280458	57280469	2	FALSE			57280458	57280469	57280464
chr16	57289258	57289291	2	FALSE			57289258	57289291	57289274
chr16	57296216	57296247	2	FALSE			57296216	57296247	57296232
chr16	57308785	57308912	2	FALSE			57308785	57308912	57308849
chr16	57311231	57311280	2	TRUE	57310146	57312189	57311231	57311280	57311255
chr16	57311576	57311688	2	TRUE	57310146	57312189	57311576	57311688	57311632
chr16	57311720	57311782	2	TRUE	57310146	57312189	57311720	57311782	57311751
chr16	57324850	57324952	3	FALSE			57324862	57324935	57324898
chr16	57330699	57330847	2	FALSE			57330699	57330847	57330773
chr16	57333819	57333963	5	FALSE			57333895	57333930	57333913
chr16	57334383	57334895	4	FALSE			57334430	57334465	57334448
chr16	57363317	57363359	2	FALSE			57363317	57363359	57363338
chr16	57364549	57364585	2	FALSE			57364549	57364585	57364567
chr16	57384616	57384706	2	FALSE			57384616	57384706	57384661
chr16	57385298	57385360	2	FALSE			57385298	57385360	57385329
chr16	57388241	57388304	2	FALSE			57388241	57388304	57388273
chr16	57389832	57389873	2	FALSE			57389832	57389873	57389852
chr16	57408805	57408872	2	FALSE			57408805	57408872	57408839
chr16	57408952	57408988	2	FALSE			57408952	57408988	57408970
chr16	57426398	57426460	3	FALSE			57426402	57426447	57426424
chr16	57429527	57429564	2	FALSE			57429527	57429564	57429545
chr16	57432839	57432898	2	FALSE			57432839	57432898	57432869
chr16	57437591	57437661	2	FALSE			57437591	57437661	57437626
chr16	57439722	57439862	4	FALSE			57439792	57439819	57439806
chr16	57442817	57442851	2	FALSE			57442817	57442851	57442834
chr16	57452362	57452403	2	FALSE			57452362	57452403	57452382
chr16	57455478	57455557	3	FALSE			57455509	57455552	57455531
chr16	57459706	57459794	3	FALSE			57459755	57459785	57459770
chr16	57526306	57526340	2	FALSE			57526306	57526340	57526323
chr16	57532407	57532437	2	FALSE			57532407	57532437	57532422
chr16	57534229	57534250	2	FALSE			57534229	57534250	57534239
chr16	57554793	57554813	2	FALSE			57554793	57554813	57554803
chr16	57580686	57580781	2	FALSE			57580686	57580781	57580734
chr16	57606564	57606598	2	FALSE			57606564	57606598	57606581
chr16	57607837	57607890	3	FALSE			57607854	57607873	57607864
chr16	57615060	57615127	2	FALSE			57615060	57615127	57615094
chr16	57618659	57618713	2	FALSE			57618659	57618713	57618686
chr16	57621929	57621967	2	FALSE			57621929	57621967	57621948
chr16	57622014	57622078	2	FALSE			57622014	57622078	57622046
chr16	57638606	57638685	2	FALSE			57638606	57638685	57638646
chr16	57672721	57672740	2	FALSE			57672721	57672740	57672731
chr16	57677434	57677449	2	FALSE			57677434	57677449	57677442
chr16	57734376	57734468	2	FALSE			57734376	57734468	57734422
chr16	57749173	57749209	2	FALSE			57749173	57749209	57749191
chr16	57751497	57751575	2	FALSE			57751497	57751575	57751536
chr16	57757474	57757505	2	FALSE			57757474	57757505	57757490
chr16	57781028	57781057	2	FALSE			57781028	57781057	57781042
chr16	57816569	57816626	2	FALSE			57816569	57816626	57816597
chr16	57824186	57824212	2	FALSE			57824186	57824212	57824199
chr16	57851053	57851098	2	FALSE			57851053	57851098	57851075
chr16	57856508	57856534	2	FALSE			57856508	57856534	57856521
chr16	57863178	57863218	2	FALSE			57863178	57863218	57863198
chr16	57864455	57864499	2	FALSE			57864455	57864499	57864477
chr16	57866018	57866042	2	FALSE			57866018	57866042	57866030
chr16	57869585	57869689	2	FALSE			57869585	57869689	57869637
chr16	57877770	57877785	2	FALSE			57877770	57877785	57877778
chr16	57896154	57896225	2	FALSE			57896154	57896225	57896190
chr16	57914582	57914642	2	FALSE			57914582	57914642	57914612
chr16	57914661	57914664	2	FALSE			57914661	57914664	57914663
chr16	57920800	57920858	3	FALSE			57920805	57920825	57920815
chr16	57926016	57926094	2	FALSE			57926016	57926094	57926055
chr16	57930473	57930549	3	FALSE			57930496	57930509	57930502
chr16	57930564	57930582	2	FALSE			57930564	57930582	57930573
chr16	57936727	57936795	2	FALSE			57936727	57936795	57936761
chr16	57951601	57951635	2	FALSE			57951601	57951635	57951618
chr16	57969295	57969414	4	FALSE			57969315	57969390	57969353
chr16	57976731	57976765	2	FALSE			57976731	57976765	57976748
chr16	57989660	57989789	2	FALSE			57989660	57989789	57989724
chr16	58002273	58002386	3	FALSE			58002285	58002329	58002307
chr16	58003271	58003360	3	FALSE			58003335	58003357	58003346
chr16	58012559	58012646	3	FALSE			58012579	58012624	58012601
chr16	58017707	58017778	2	FALSE			58017707	58017778	58017743
chr16	58022826	58023192	3	TRUE	58022489	58023373	58022834	58022861	58022848
chr16	58023894	58023947	2	FALSE			58023894	58023947	58023920
chr16	58039266	58039273	2	FALSE			58039266	58039273	58039270
chr16	58039298	58039435	3	FALSE			58039306	58039335	58039320	58039371	58039419	58039395
chr16	58048605	58048649	2	FALSE			58048605	58048649	58048627
chr16	58059928	58059955	2	FALSE			58059928	58059955	58059942
chr16	58060085	58060148	2	FALSE			58060085	58060148	58060117
chr16	58067688	58067725	2	FALSE			58067688	58067725	58067706
chr16	58094660	58094733	2	FALSE			58094660	58094733	58094696
chr16	58095815	58095873	3	FALSE			58095831	58095865	58095848
chr16	58103531	58103563	2	FALSE			58103531	58103563	58103547
chr16	58112578	58112670	4	FALSE			58112632	58112659	58112646
chr16	58116175	58116246	2	FALSE			58116175	58116246	58116211
chr16	58123682	58123718	2	FALSE			58123682	58123718	58123700
chr16	58126993	58127056	2	FALSE			58126993	58127056	58127025
chr16	58134667	58134697	2	FALSE			58134667	58134697	58134682
chr16	58137746	58137815	3	FALSE			58137779	58137814	58137797
chr16	58148155	58148233	4	FALSE			58148197	58148209	58148203
chr16	58153682	58153744	2	FALSE			58153682	58153744	58153713
chr16	58163302	58163596	3	FALSE			58163523	58163527	58163525
chr16	58170136	58170168	2	FALSE			58170136	58170168	58170152
chr16	58180744	58180801	2	FALSE			58180744	58180801	58180772
chr16	58213257	58213330	2	FALSE			58213257	58213330	58213293
chr16	58232054	58232116	2	FALSE			58232054	58232116	58232085
chr16	58243001	58243104	2	FALSE			58243001	58243104	58243053
chr16	58243462	58243481	2	FALSE			58243462	58243481	58243472
chr16	58258789	58258830	2	FALSE			58258789	58258830	58258809
chr16	58275145	58275222	3	FALSE			58275173	58275185	58275179
chr16	58306108	58306192	2	FALSE			58306108	58306192	58306150
chr16	58336856	58336914	2	FALSE			58336856	58336914	58336885
chr16	58341833	58341847	2	FALSE			58341833	58341847	58341840
chr16	58343135	58343171	2	FALSE			58343135	58343171	58343153
chr16	58343978	58344014	2	FALSE			58343978	58344014	58343996
chr16	58350641	58350655	2	FALSE			58350641	58350655	58350648
chr16	58374631	58374737	3	FALSE			58374652	58374716	58374684
chr16	58388180	58388213	2	FALSE			58388180	58388213	58388196
chr16	58390304	58390333	2	FALSE			58390304	58390333	58390318
chr16	58398922	58399007	2	FALSE			58398922	58399007	58398964
chr16	58403277	58403329	2	FALSE			58403277	58403329	58403303
chr16	58429446	58429465	2	FALSE			58429446	58429465	58429456
chr16	58449960	58450020	2	FALSE			58449960	58450020	58449990
chr16	58455276	58455306	2	FALSE			58455276	58455306	58455291
chr16	58456369	58456436	2	FALSE			58456369	58456436	58456403
chr16	58469056	58469091	2	FALSE			58469056	58469091	58469074
chr16	58479042	58479116	3	FALSE			58479046	58479089	58479068
chr16	58504629	58504671	2	FALSE			58504629	58504671	58504650
chr16	58547634	58547733	3	FALSE			58547644	58547718	58547681	58547727	58547731	58547729
chr16	58556916	58557015	3	FALSE			58556967	58556984	58556975
chr16	58575037	58575090	2	FALSE			58575037	58575090	58575063
chr16	58605600	58605678	2	FALSE			58605600	58605678	58605639
chr16	58606078	58606189	2	FALSE			58606078	58606189	58606134
chr16	58610057	58610129	3	FALSE			58610061	58610129	58610095
chr16	58617949	58618071	5	FALSE			58617991	58618051	58618021
chr16	58628919	58629015	3	FALSE			58628920	58628983	58628952
chr16	58630721	58630803	2	FALSE			58630721	58630803	58630762
chr16	58638842	58638954	3	FALSE			58638861	58638902	58638881
chr16	58643142	58643178	2	FALSE			58643142	58643178	58643160
chr16	58646892	58646954	2	FALSE			58646892	58646954	58646923
chr16	58647095	58647210	2	FALSE			58647095	58647210	58647153
chr16	58650046	58650143	3	FALSE			58650050	58650087	58650068
chr16	58652525	58652564	2	FALSE			58652525	58652564	58652545
chr16	58660551	58660639	2	FALSE			58660551	58660639	58660595
chr16	58666127	58666146	2	FALSE			58666127	58666146	58666137
chr16	58670903	58670954	2	FALSE			58670903	58670954	58670929
chr16	58676893	58677031	3	FALSE			58676959	58677007	58676983
chr16	58684841	58684950	3	FALSE			58684871	58684932	58684901
chr16	58697178	58697223	2	FALSE			58697178	58697223	58697200
chr16	58700164	58700232	3	FALSE			58700169	58700200	58700185
chr16	58701919	58701960	2	FALSE			58701919	58701960	58701939
chr16	58702299	58702306	2	FALSE			58702299	58702306	58702303
chr16	58703088	58703136	2	FALSE			58703088	58703136	58703112
chr16	58707797	58707873	2	FALSE			58707797	58707873	58707835
chr16	58719406	58719603	4	FALSE			58719484	58719500	58719492
chr16	58720739	58720794	3	FALSE			58720753	58720773	58720763
chr16	58722414	58722427	2	FALSE			58722414	58722427	58722420
chr16	58727091	58727115	2	FALSE			58727091	58727115	58727103
chr16	58740295	58740385	3	FALSE			58740313	58740352	58740333
chr16	58755801	58755853	2	FALSE			58755801	58755853	58755827
chr16	58756397	58756456	2	FALSE			58756397	58756456	58756427
chr16	58768112	58768328	4	TRUE	58767432	58768812	58768258	58768273	58768266
chr16	58777162	58777332	2	FALSE			58777162	58777332	58777247
chr16	58786626	58786685	2	FALSE			58786626	58786685	58786656
chr16	58800691	58800784	3	FALSE			58800702	58800774	58800738
chr16	58808454	58808462	2	FALSE			58808454	58808462	58808458
chr16	58809838	58809848	2	FALSE			58809838	58809848	58809843
chr16	58816915	58816998	4	FALSE			58816951	58816975	58816963
chr16	58817066	58817125	2	FALSE			58817066	58817125	58817096
chr16	58822200	58822266	3	FALSE			58822206	58822262	58822234
chr16	58824067	58824159	2	FALSE			58824067	58824159	58824113
chr16	58829314	58829365	2	FALSE			58829314	58829365	58829340
chr16	58830964	58831067	3	FALSE			58830998	58831016	58831007
chr16	58850297	58850340	2	FALSE			58850297	58850340	58850319
chr16	58857633	58857721	2	FALSE			58857633	58857721	58857677
chr16	58857843	58857869	2	FALSE			58857843	58857869	58857856
chr16	58863716	58863756	2	FALSE			58863716	58863756	58863736
chr16	58898938	58899016	2	FALSE			58898938	58899016	58898977
chr16	58907329	58907393	2	FALSE			58907329	58907393	58907361
chr16	58907540	58907574	2	FALSE			58907540	58907574	58907557
chr16	58908901	58908974	2	FALSE			58908901	58908974	58908937
chr16	58912925	58913007	3	FALSE			58912950	58913004	58912977
chr16	58930093	58930185	2	FALSE			58930093	58930185	58930139
chr16	58933007	58933068	2	FALSE			58933007	58933068	58933037
chr16	58947325	58947423	3	FALSE			58947329	58947409	58947369
chr16	58948344	58948408	2	FALSE			58948344	58948408	58948376
chr16	58958451	58958476	2	FALSE			58958451	58958476	58958463
chr16	58966936	58966996	2	FALSE			58966936	58966996	58966966
chr16	59014101	59014193	2	FALSE			59014101	59014193	59014147
chr16	59026489	59026588	2	FALSE			59026489	59026588	59026539
chr16	59072268	59072342	3	FALSE			59072286	59072328	59072307
chr16	59117046	59117160	3	FALSE			59117075	59117130	59117103
chr16	59131929	59132005	2	FALSE			59131929	59132005	59131967
chr16	59133052	59133088	2	FALSE			59133052	59133088	59133070
chr16	59134906	59135036	2	FALSE			59134906	59135036	59134971
chr16	59210997	59211032	2	FALSE			59210997	59211032	59211015
chr16	59211046	59211056	2	FALSE			59211046	59211056	59211051
chr16	59230317	59230350	2	FALSE			59230317	59230350	59230333
chr16	59242499	59242582	3	FALSE			59242500	59242563	59242532
chr16	59265077	59265214	2	FALSE			59265077	59265214	59265145
chr16	59267228	59267275	2	FALSE			59267228	59267275	59267252
chr16	59267672	59267689	2	FALSE			59267672	59267689	59267680
chr16	59267752	59267832	2	FALSE			59267752	59267832	59267792
chr16	59269352	59269397	2	FALSE			59269352	59269397	59269374
chr16	59281342	59281380	2	FALSE			59281342	59281380	59281361
chr16	59315242	59315288	2	FALSE			59315242	59315288	59315265
chr16	59350794	59350830	2	FALSE			59350794	59350830	59350812
chr16	59351191	59351194	2	FALSE			59351191	59351194	59351193
chr16	59364829	59364846	2	FALSE			59364829	59364846	59364837
chr16	59423076	59423146	3	FALSE			59423088	59423139	59423114
chr16	59425421	59425474	2	FALSE			59425421	59425474	59425447
chr16	59477982	59478011	2	FALSE			59477982	59478011	59477996
chr16	59499087	59499204	4	FALSE			59499114	59499162	59499138
chr16	59515024	59515069	2	FALSE			59515024	59515069	59515046
chr16	59515145	59515169	2	FALSE			59515145	59515169	59515157
chr16	59540480	59540521	2	FALSE			59540480	59540521	59540500
chr16	59549211	59549320	3	FALSE			59549227	59549297	59549262
chr16	59549698	59549827	3	FALSE			59549779	59549810	59549795
chr16	59553484	59553553	2	FALSE			59553484	59553553	59553518
chr16	59568972	59569133	3	FALSE			59568996	59569066	59569031
chr16	59593431	59593538	2	FALSE			59593431	59593538	59593485
chr16	59594796	59594832	2	FALSE			59594796	59594832	59594814
chr16	59595767	59595877	2	FALSE			59595767	59595877	59595822
chr16	59596414	59596442	2	FALSE			59596414	59596442	59596428
chr16	59596465	59596542	2	FALSE			59596465	59596542	59596503
chr16	59597414	59597446	2	FALSE			59597414	59597446	59597430
chr16	59598361	59598425	2	FALSE			59598361	59598425	59598393
chr16	59604292	59604365	2	FALSE			59604292	59604365	59604328
chr16	59612250	59612291	2	FALSE			59612250	59612291	59612270
chr16	59619751	59619771	2	FALSE			59619751	59619771	59619761
chr16	59641496	59641588	2	FALSE			59641496	59641588	59641542
chr16	59651326	59651386	3	FALSE			59651329	59651372	59651351
chr16	59658225	59658285	2	FALSE			59658225	59658285	59658255
chr16	59714367	59714415	2	FALSE			59714367	59714415	59714391
chr16	59715426	59715521	3	FALSE			59715483	59715516	59715499
chr16	59718979	59718997	2	FALSE			59718979	59718997	59718988
chr16	59719050	59719085	2	FALSE			59719050	59719085	59719068
chr16	59757535	59757623	3	FALSE			59757543	59757597	59757570
chr16	59758502	59758525	2	FALSE			59758502	59758525	59758514
chr16	59759060	59759148	3	FALSE			59759063	59759129	59759096
chr16	59801708	59801743	2	FALSE			59801708	59801743	59801726
chr16	59848409	59848470	2	FALSE			59848409	59848470	59848439
chr16	59849541	59849625	2	FALSE			59849541	59849625	59849583
chr16	59863010	59863051	2	FALSE			59863010	59863051	59863030
chr16	59866199	59866255	2	FALSE			59866199	59866255	59866227
chr16	59866534	59866569	2	FALSE			59866534	59866569	59866552
chr16	59867517	59867627	3	FALSE			59867567	59867610	59867589
chr16	59868115	59868159	2	FALSE			59868115	59868159	59868137
chr16	59870504	59870579	3	FALSE			59870517	59870579	59870548
chr16	59992227	59992264	2	FALSE			59992227	59992264	59992245
chr16	59998115	59998174	2	FALSE			59998115	59998174	59998145
chr16	59999460	59999540	3	FALSE			59999466	59999526	59999496
chr16	60003234	60003277	2	FALSE			60003234	60003277	60003256
chr16	60012393	60012488	2	FALSE			60012393	60012488	60012441
chr16	60012531	60012541	2	FALSE			60012531	60012541	60012536
chr16	60015830	60016079	4	FALSE			60015869	60015890	60015879
chr16	60016132	60016149	2	FALSE			60016132	60016149	60016140
chr16	60022505	60023033	7	TRUE	60022299	60022951	60022657	60022739	60022698
chr16	60026709	60026746	2	FALSE			60026709	60026746	60026727
chr16	60027878	60027917	2	FALSE			60027878	60027917	60027898
chr16	60036716	60036745	2	FALSE			60036716	60036745	60036730
chr16	60081201	60081213	2	FALSE			60081201	60081213	60081207
chr16	60110271	60110395	2	FALSE			60110271	60110395	60110333
chr16	60112674	60112682	2	FALSE			60112674	60112682	60112678
chr16	60113854	60113873	2	FALSE			60113854	60113873	60113864
chr16	60115300	60115366	2	FALSE			60115300	60115366	60115333
chr16	60117169	60117222	2	FALSE			60117169	60117222	60117195
chr16	60117322	60117391	2	FALSE			60117322	60117391	60117356
chr16	60118393	60118399	2	FALSE			60118393	60118399	60118396
chr16	60120749	60120826	2	FALSE			60120749	60120826	60120787
chr16	60190800	60190852	3	FALSE			60190812	60190846	60190829
chr16	60236942	60237007	2	FALSE			60236942	60237007	60236974
chr16	60256614	60256698	3	FALSE			60256625	60256680	60256653
chr16	60256732	60256808	2	FALSE			60256732	60256808	60256770
chr16	60261492	60261531	2	FALSE			60261492	60261531	60261512
chr16	60263331	60263357	2	FALSE			60263331	60263357	60263344
chr16	60263588	60263680	4	FALSE			60263599	60263606	60263603
chr16	60271955	60271988	2	FALSE			60271955	60271988	60271971
chr16	60275663	60275749	3	FALSE			60275671	60275747	60275709
chr16	60284212	60284272	2	FALSE			60284212	60284272	60284242
chr16	60295993	60296018	2	FALSE			60295993	60296018	60296005
chr16	60296023	60296030	2	FALSE			60296023	60296030	60296027
chr16	60310087	60310172	3	FALSE			60310091	60310123	60310107
chr16	60326236	60326263	2	FALSE			60326236	60326263	60326250
chr16	60329455	60329656	2	FALSE			60329455	60329656	60329555
chr16	60347559	60347590	2	FALSE			60347559	60347590	60347575
chr16	60369065	60369124	2	FALSE			60369065	60369124	60369095
chr16	60439789	60439833	2	FALSE			60439789	60439833	60439811
chr16	60452834	60452924	3	FALSE			60452900	60452907	60452904
chr16	60489440	60489475	2	FALSE			60489440	60489475	60489458
chr16	60489702	60489748	2	FALSE			60489702	60489748	60489725
chr16	60490918	60490973	2	FALSE			60490918	60490973	60490946
chr16	60556736	60556815	3	FALSE			60556770	60556780	60556775
chr16	60556828	60556861	2	FALSE			60556828	60556861	60556844
chr16	60557074	60557255	4	FALSE			60557130	60557188	60557159	60557206	60557218	60557212
chr16	60558581	60558673	2	FALSE			60558581	60558673	60558627
chr16	60561571	60561624	2	FALSE			60561571	60561624	60561597
chr16	60561805	60561875	2	FALSE			60561805	60561875	60561840
chr16	60568622	60568714	2	FALSE			60568622	60568714	60568668
chr16	60584134	60584136	2	FALSE			60584134	60584136	60584135
chr16	60630171	60630286	4	FALSE			60630198	60630250	60630224
chr16	60630311	60630379	2	FALSE			60630311	60630379	60630345
chr16	60665357	60665427	2	FALSE			60665357	60665427	60665392
chr16	60691853	60691870	2	FALSE			60691853	60691870	60691861
chr16	60701376	60701452	2	FALSE			60701376	60701452	60701414
chr16	60740242	60740322	2	FALSE			60740242	60740322	60740282
chr16	60778000	60778035	2	FALSE			60778000	60778035	60778018
chr16	60799856	60799889	2	FALSE			60799856	60799889	60799872
chr16	60811084	60811172	2	FALSE			60811084	60811172	60811128
chr16	60833941	60833995	2	FALSE			60833941	60833995	60833968
chr16	60834132	60834155	2	FALSE			60834132	60834155	60834144
chr16	60863198	60863202	2	FALSE			60863198	60863202	60863200
chr16	60864756	60864990	3	FALSE			60864885	60864919	60864902
chr16	60866729	60866820	3	FALSE			60866748	60866776	60866762
chr16	60868378	60868437	2	FALSE			60868378	60868437	60868408
chr16	60874705	60874774	2	FALSE			60874705	60874774	60874739
chr16	60902174	60902233	3	FALSE			60902183	60902227	60902205
chr16	60910865	60910911	2	FALSE			60910865	60910911	60910888
chr16	60911381	60911645	3	FALSE			60911493	60911503	60911498
chr16	60912235	60912264	2	FALSE			60912235	60912264	60912249
chr16	60913044	60913092	2	FALSE			60913044	60913092	60913068
chr16	60913643	60913648	2	FALSE			60913643	60913648	60913645
chr16	60943907	60943992	2	FALSE			60943907	60943992	60943949
chr16	60972249	60972273	2	FALSE			60972249	60972273	60972261
chr16	60973189	60973239	2	FALSE			60973189	60973239	60973214
chr16	61005184	61005245	2	FALSE			61005184	61005245	61005214
chr16	61061231	61061275	2	FALSE			61061231	61061275	61061253
chr16	61126079	61126146	2	FALSE			61126079	61126146	61126113
chr16	61126788	61126854	3	FALSE			61126817	61126835	61126826
chr16	61130410	61130504	3	FALSE			61130451	61130476	61130463
chr16	61138183	61138224	2	FALSE			61138183	61138224	61138203
chr16	61188308	61188459	3	FALSE			61188368	61188445	61188406
chr16	61189068	61189180	2	FALSE			61189068	61189180	61189124
chr16	61231951	61231962	2	FALSE			61231951	61231962	61231957
chr16	61255999	61256034	2	FALSE			61255999	61256034	61256017
chr16	61274638	61274681	2	FALSE			61274638	61274681	61274660
chr16	61348943	61348979	2	FALSE			61348943	61348979	61348961
chr16	61352879	61352955	3	FALSE			61352894	61352940	61352917
chr16	61357178	61357235	2	TRUE	61356688	61358325	61357178	61357235	61357206
chr16	61357250	61357626	5	TRUE	61356688	61358325	61357424	61357565	61357494
chr16	61385893	61385936	2	FALSE			61385893	61385936	61385915
chr16	61387256	61387278	2	FALSE			61387256	61387278	61387267
chr16	61387298	61387329	2	FALSE			61387298	61387329	61387314
chr16	61431019	61431035	2	FALSE			61431019	61431035	61431027
chr16	61454483	61454552	2	FALSE			61454483	61454552	61454517
chr16	61460123	61460172	2	FALSE			61460123	61460172	61460147
chr16	61476225	61476281	2	FALSE			61476225	61476281	61476253
chr16	61485383	61485454	2	FALSE			61485383	61485454	61485419
chr16	61559797	61559838	2	FALSE			61559797	61559838	61559817
chr16	61572330	61572366	2	FALSE			61572330	61572366	61572348
chr16	61769794	61769828	2	FALSE			61769794	61769828	61769811
chr16	61816032	61816040	2	FALSE			61816032	61816040	61816036
chr16	61817105	61817145	2	FALSE			61817105	61817145	61817125
chr16	61836160	61836197	2	FALSE			61836160	61836197	61836178
chr16	61838871	61838907	2	FALSE			61838871	61838907	61838889
chr16	61839061	61839075	2	FALSE			61839061	61839075	61839068
chr16	61839874	61839944	2	FALSE			61839874	61839944	61839909
chr16	61874685	61874758	2	FALSE			61874685	61874758	61874721
chr16	61878102	61878122	2	FALSE			61878102	61878122	61878112
chr16	61907764	61907823	2	FALSE			61907764	61907823	61907794
chr16	61953172	61953181	2	FALSE			61953172	61953181	61953176
chr16	61967126	61967585	6	TRUE	61967109	61967824	61967241	61967381	61967311
chr16	62016305	62016385	2	FALSE			62016305	62016385	62016345
chr16	62019605	62019609	2	FALSE			62019605	62019609	62019607
chr16	62047050	62047069	2	FALSE			62047050	62047069	62047060
chr16	62067563	62068294	6	TRUE	62067543	62068467	62067979	62068000	62067989
chr16	62068702	62068743	2	FALSE			62068702	62068743	62068722
chr16	62068790	62068827	2	FALSE			62068790	62068827	62068808
chr16	62069583	62069602	2	FALSE			62069583	62069602	62069593
chr16	62090359	62090367	2	FALSE			62090359	62090367	62090363
chr16	62090380	62090450	3	FALSE			62090382	62090435	62090408
chr16	62107107	62107154	2	FALSE			62107107	62107154	62107131
chr16	62132086	62132216	2	FALSE			62132086	62132216	62132151
chr16	62179045	62179119	2	FALSE			62179045	62179119	62179082
chr16	62184776	62184799	2	FALSE			62184776	62184799	62184788
chr16	62194689	62194722	2	FALSE			62194689	62194722	62194705
chr16	62194764	62194784	2	FALSE			62194764	62194784	62194774
chr16	62195347	62195392	2	FALSE			62195347	62195392	62195369
chr16	62195696	62195723	2	FALSE			62195696	62195723	62195710
chr16	62202671	62202770	2	FALSE			62202671	62202770	62202721
chr16	62255163	62255184	2	FALSE			62255163	62255184	62255173
chr16	62255297	62255341	2	FALSE			62255297	62255341	62255319
chr16	62268295	62268319	2	FALSE			62268295	62268319	62268307
chr16	62274751	62275102	3	TRUE	62274667	62275173	62274897	62274987	62274942
chr16	62316057	62316095	2	FALSE			62316057	62316095	62316076
chr16	62330957	62331072	2	FALSE			62330957	62331072	62331015
chr16	62363439	62363475	2	FALSE			62363439	62363475	62363457
chr16	62408388	62408425	2	FALSE			62408388	62408425	62408406
chr16	62409666	62409872	4	FALSE			62409768	62409853	62409810
chr16	62427244	62427277	2	FALSE			62427244	62427277	62427260
chr16	62457324	62457369	2	FALSE			62457324	62457369	62457346
chr16	62523048	62523076	2	FALSE			62523048	62523076	62523062
chr16	62523540	62523623	2	FALSE			62523540	62523623	62523582
chr16	62542503	62542573	2	FALSE			62542503	62542573	62542538
chr16	62588253	62588284	2	FALSE			62588253	62588284	62588269
chr16	62588656	62588696	2	FALSE			62588656	62588696	62588676
chr16	62625819	62625862	2	FALSE			62625819	62625862	62625841
chr16	62627967	62628047	2	FALSE			62627967	62628047	62628007
chr16	62645458	62645498	2	FALSE			62645458	62645498	62645478
chr16	62670757	62670811	2	FALSE			62670757	62670811	62670784
chr16	62682899	62683012	2	FALSE			62682899	62683012	62682955
chr16	62722070	62722116	2	FALSE			62722070	62722116	62722093
chr16	62735814	62735910	3	FALSE			62735852	62735903	62735878
chr16	62759409	62759447	2	FALSE			62759409	62759447	62759428
chr16	62778797	62778880	2	FALSE			62778797	62778880	62778839
chr16	62778961	62778984	2	FALSE			62778961	62778984	62778973
chr16	62887880	62888127	4	TRUE	62887410	62888609	62888083	62888104	62888093
chr16	62892265	62892305	2	FALSE			62892265	62892305	62892285
chr16	62896224	62896360	3	FALSE			62896242	62896282	62896262
chr16	62913091	62913143	2	FALSE			62913091	62913143	62913117
chr16	62992881	62992928	2	FALSE			62992881	62992928	62992905
chr16	63015098	63015126	2	FALSE			63015098	63015126	63015112
chr16	63030011	63030047	2	FALSE			63030011	63030047	63030029
chr16	63031462	63031502	2	FALSE			63031462	63031502	63031482
chr16	63086038	63086103	3	FALSE			63086045	63086093	63086069
chr16	63118027	63118063	2	FALSE			63118027	63118063	63118045
chr16	63154690	63154718	2	FALSE			63154690	63154718	63154704
chr16	63154724	63154776	2	FALSE			63154724	63154776	63154750
chr16	63155931	63155966	2	FALSE			63155931	63155966	63155949
chr16	63157358	63157395	2	FALSE			63157358	63157395	63157376
chr16	63158697	63158732	2	FALSE			63158697	63158732	63158715
chr16	63159022	63159158	2	FALSE			63159022	63159158	63159090
chr16	63183894	63183958	2	FALSE			63183894	63183958	63183926
chr16	63211318	63211391	2	FALSE			63211318	63211391	63211354
chr16	63224086	63224170	3	FALSE			63224092	63224102	63224097
chr16	63235898	63235949	2	FALSE			63235898	63235949	63235924
chr16	63238959	63238989	2	FALSE			63238959	63238989	63238974
chr16	63265441	63265496	2	FALSE			63265441	63265496	63265469
chr16	63324396	63324416	2	FALSE			63324396	63324416	63324406
chr16	63350932	63350961	2	FALSE			63350932	63350961	63350946
chr16	63393096	63393129	2	FALSE			63393096	63393129	63393112
chr16	63416374	63416418	2	FALSE			63416374	63416418	63416396
chr16	63442550	63442565	2	FALSE			63442550	63442565	63442558
chr16	63542669	63542700	2	FALSE			63542669	63542700	63542685
chr16	63606506	63606645	4	FALSE			63606600	63606603	63606602
chr16	63664814	63664883	3	FALSE			63664827	63664833	63664830
chr16	63666374	63666381	2	FALSE			63666374	63666381	63666378
chr16	63671708	63671749	2	FALSE			63671708	63671749	63671728
chr16	63720018	63720102	3	FALSE			63720029	63720063	63720046
chr16	63725758	63725842	3	FALSE			63725785	63725834	63725809
chr16	63749695	63749738	2	FALSE			63749695	63749738	63749717
chr16	63780205	63780328	3	FALSE			63780236	63780273	63780254
chr16	63796497	63796526	2	FALSE			63796497	63796526	63796511
chr16	63850461	63850480	2	FALSE			63850461	63850480	63850471
chr16	63922553	63922592	2	FALSE			63922553	63922592	63922573
chr16	63937304	63937343	2	FALSE			63937304	63937343	63937324
chr16	63953914	63953955	2	FALSE			63953914	63953955	63953934
chr16	64000232	64000280	2	FALSE			64000232	64000280	64000256
chr16	64012965	64013060	3	FALSE			64013025	64013050	64013037
chr16	64033746	64033799	2	FALSE			64033746	64033799	64033772
chr16	64100728	64100814	3	FALSE			64100743	64100762	64100753
chr16	64105633	64105716	3	FALSE			64105635	64105686	64105661
chr16	64149590	64149684	2	FALSE			64149590	64149684	64149637
chr16	64183417	64183437	2	FALSE			64183417	64183437	64183427
chr16	64200609	64200669	2	FALSE			64200609	64200669	64200639
chr16	64223087	64223101	2	FALSE			64223087	64223101	64223094
chr16	64277348	64277427	3	FALSE			64277351	64277413	64277382
chr16	64336585	64336729	3	FALSE			64336667	64336696	64336681
chr16	64354013	64354081	2	FALSE			64354013	64354081	64354047
chr16	64364763	64364806	2	FALSE			64364763	64364806	64364785
chr16	64422644	64422666	2	FALSE			64422644	64422666	64422655
chr16	64429196	64429366	3	FALSE			64429227	64429356	64429291
chr16	64430230	64430251	2	FALSE			64430230	64430251	64430240
chr16	64430269	64430295	2	FALSE			64430269	64430295	64430282
chr16	64455989	64456035	2	FALSE			64455989	64456035	64456012
chr16	64471359	64471392	2	TRUE	64471209	64472554	64471359	64471392	64471375
chr16	64471505	64472012	9	TRUE	64471209	64472554	64471723	64471759	64471741
chr16	64472049	64472209	3	TRUE	64471209	64472554	64472051	64472074	64472063	64472096	64472125	64472110	64472156	64472179	64472168
chr16	64474525	64474581	2	FALSE			64474525	64474581	64474553
chr16	64490115	64490155	2	FALSE			64490115	64490155	64490135
chr16	64548476	64548507	2	FALSE			64548476	64548507	64548492
chr16	64548799	64548827	2	FALSE			64548799	64548827	64548813
chr16	64617073	64617102	2	FALSE			64617073	64617102	64617087
chr16	64644421	64644517	2	FALSE			64644421	64644517	64644469
chr16	64665831	64665938	5	FALSE			64665866	64665899	64665882
chr16	64672023	64672096	2	FALSE			64672023	64672096	64672059
chr16	64809934	64809972	2	FALSE			64809934	64809972	64809953
chr16	64867952	64868072	3	FALSE			64867994	64868060	64868027
chr16	64882731	64882819	2	FALSE			64882731	64882819	64882775
chr16	64892850	64892913	2	FALSE			64892850	64892913	64892882
chr16	64998532	64998588	2	FALSE			64998532	64998588	64998560
chr16	64999133	64999148	2	FALSE			64999133	64999148	64999141
chr16	65033646	65033682	2	FALSE			65033646	65033682	65033664
chr16	65133453	65133929	6	TRUE	65133161	65134261	65133634	65133783	65133708
chr16	65151992	65152003	2	FALSE			65151992	65152003	65151998
chr16	65158668	65158712	2	FALSE			65158668	65158712	65158690
chr16	65266563	65266622	2	FALSE			65266563	65266622	65266593
chr16	65271270	65271279	2	FALSE			65271270	65271279	65271274
chr16	65271378	65271428	2	FALSE			65271378	65271428	65271403
chr16	65272069	65272070	2	FALSE			65272069	65272070	65272069
chr16	65309561	65309746	3	FALSE			65309578	65309654	65309616	65309663	65309739	65309701
chr16	65312257	65312292	2	FALSE			65312257	65312292	65312275
chr16	65365614	65365727	2	FALSE			65365614	65365727	65365670
chr16	65391101	65391253	4	FALSE			65391127	65391194	65391161	65391209	65391231	65391220
chr16	65448557	65448582	2	FALSE			65448557	65448582	65448569
chr16	65477421	65477506	3	FALSE			65477443	65477488	65477465
chr16	65588126	65588216	2	FALSE			65588126	65588216	65588171
chr16	65619100	65619160	2	FALSE			65619100	65619160	65619130
chr16	65659816	65659959	3	FALSE			65659829	65659886	65659857
chr16	65673900	65673957	2	FALSE			65673900	65673957	65673928
chr16	65691917	65692020	2	FALSE			65691917	65692020	65691969
chr16	65726418	65726477	2	FALSE			65726418	65726477	65726448
chr16	65726955	65727027	2	FALSE			65726955	65727027	65726991
chr16	65800092	65800165	2	FALSE			65800092	65800165	65800128
chr16	65802802	65802828	2	TRUE	65802390	65803938	65802802	65802828	65802815
chr16	65802834	65803425	8	TRUE	65802390	65803938	65803114	65803150	65803132
chr16	65805010	65805068	3	FALSE			65805044	65805063	65805054
chr16	65805111	65805162	2	FALSE			65805111	65805162	65805137
chr16	65816950	65816980	2	FALSE			65816950	65816980	65816965
chr16	65817025	65817072	2	FALSE			65817025	65817072	65817049
chr16	65827162	65827177	2	FALSE			65827162	65827177	65827170
chr16	65918208	65918315	3	TRUE	65918050	65918526	65918230	65918285	65918258
chr16	65919933	65919967	2	FALSE			65919933	65919967	65919950
chr16	65940019	65940151	2	FALSE			65940019	65940151	65940085
chr16	65962605	65962665	2	FALSE			65962605	65962665	65962635
chr16	65971706	65971756	3	FALSE			65971720	65971748	65971734
chr16	66005993	66006058	2	FALSE			66005993	66006058	66006025
chr16	66042648	66042879	4	FALSE			66042726	66042791	66042758
chr16	66042922	66042980	2	FALSE			66042922	66042980	66042951
chr16	66042983	66042985	2	FALSE			66042983	66042985	66042984
chr16	66043032	66043061	2	FALSE			66043032	66043061	66043046
chr16	66059480	66059515	2	FALSE			66059480	66059515	66059498
chr16	66118706	66118807	2	FALSE			66118706	66118807	66118756
chr16	66134318	66134351	2	FALSE			66134318	66134351	66134334
chr16	66158375	66158430	2	FALSE			66158375	66158430	66158403
chr16	66193113	66193190	3	FALSE			66193137	66193172	66193155
chr16	66221948	66222194	6	TRUE	66221559	66222718	66222044	66222140	66222092
chr16	66276513	66276542	2	FALSE			66276513	66276542	66276527
chr16	66284292	66284324	2	FALSE			66284292	66284324	66284308
chr16	66292251	66292279	2	FALSE			66292251	66292279	66292265
chr16	66300836	66300890	2	FALSE			66300836	66300890	66300863
chr16	66314006	66314025	2	FALSE			66314006	66314025	66314016
chr16	66316956	66317015	2	FALSE			66316956	66317015	66316986
chr16	66322558	66322593	2	FALSE			66322558	66322593	66322576
chr16	66357808	66357840	2	FALSE			66357808	66357840	66357824
chr16	66368546	66368597	2	FALSE			66368546	66368597	66368572
chr16	66394557	66394573	2	FALSE			66394557	66394573	66394565
chr16	66408810	66408836	2	FALSE			66408810	66408836	66408823
chr16	66467043	66467116	2	FALSE			66467043	66467116	66467079
chr16	66469505	66469571	2	FALSE			66469505	66469571	66469538
chr16	66470343	66470409	2	FALSE			66470343	66470409	66470376
chr16	66512346	66512411	2	FALSE			66512346	66512411	66512378
chr16	66516843	66516895	2	FALSE			66516843	66516895	66516869
chr16	66522864	66522902	2	FALSE			66522864	66522902	66522883
chr16	66524096	66524130	2	FALSE			66524096	66524130	66524113
chr16	66525634	66525661	2	FALSE			66525634	66525661	66525648
chr16	66530092	66530213	3	FALSE			66530135	66530196	66530165
chr16	66530959	66531012	2	FALSE			66530959	66531012	66530985
chr16	66531015	66531024	2	FALSE			66531015	66531024	66531019
chr16	66531184	66531219	2	FALSE			66531184	66531219	66531202
chr16	66532320	66532333	2	FALSE			66532320	66532333	66532326
chr16	66550743	66550995	3	FALSE			66550758	66550848	66550803
chr16	66553253	66553259	2	FALSE			66553253	66553259	66553256
chr16	66558386	66558398	2	FALSE			66558386	66558398	66558392
chr16	66571821	66571856	2	FALSE			66571821	66571856	66571839
chr16	66575411	66575459	2	FALSE			66575411	66575459	66575435
chr16	66601308	66601364	2	FALSE			66601308	66601364	66601336
chr16	66616710	66616743	2	FALSE			66616710	66616743	66616726
chr16	66621329	66621361	2	FALSE			66621329	66621361	66621345
chr16	66627358	66627393	2	FALSE			66627358	66627393	66627376
chr16	66628510	66628559	2	FALSE			66628510	66628559	66628534
chr16	66629859	66629944	3	FALSE			66629875	66629937	66629906
chr16	66630309	66630346	2	FALSE			66630309	66630346	66630327
chr16	66631686	66631797	4	FALSE			66631728	66631778	66631753
chr16	66638855	66638864	2	FALSE			66638855	66638864	66638859
chr16	66640457	66640682	2	FALSE			66640457	66640682	66640569
chr16	66642595	66642772	3	FALSE			66642628	66642678	66642653	66642708	66642718	66642713
chr16	66652534	66652716	3	FALSE			66652652	66652675	66652664
chr16	66659176	66659275	4	FALSE			66659210	66659224	66659217
chr16	66664460	66664461	2	FALSE			66664460	66664461	66664460
chr16	66664505	66664542	2	FALSE			66664505	66664542	66664523
chr16	66671284	66671327	2	FALSE			66671284	66671327	66671306
chr16	66677887	66677922	2	FALSE			66677887	66677922	66677905
chr16	66679222	66679250	2	FALSE			66679222	66679250	66679236
chr16	66697906	66697986	3	FALSE			66697910	66697946	66697928
chr16	66708928	66709351	7	FALSE			66709039	66709040	66709039	66709097	66709181	66709139
chr16	66714335	66714391	2	FALSE			66714335	66714391	66714363
chr16	66719975	66720024	2	FALSE			66719975	66720024	66719999
chr16	66721614	66721721	3	FALSE			66721664	66721715	66721690
chr16	66728508	66728592	2	FALSE			66728508	66728592	66728550
chr16	66736790	66736823	2	FALSE			66736790	66736823	66736806
chr16	66743692	66743731	2	FALSE			66743692	66743731	66743712
chr16	66743812	66743882	2	FALSE			66743812	66743882	66743847
chr16	66744852	66744932	2	FALSE			66744852	66744932	66744892
chr16	66752967	66753031	2	FALSE			66752967	66753031	66752999
chr16	66768836	66768846	2	FALSE			66768836	66768846	66768841
chr16	66770512	66770530	2	FALSE			66770512	66770530	66770521
chr16	66771185	66771209	2	FALSE			66771185	66771209	66771197
chr16	66785695	66785806	3	FALSE			66785779	66785788	66785783
chr16	66788305	66788367	2	FALSE			66788305	66788367	66788336
chr16	66794351	66794378	2	FALSE			66794351	66794378	66794365
chr16	66794866	66794906	2	FALSE			66794866	66794906	66794886
chr16	66806122	66806131	2	FALSE			66806122	66806131	66806126
chr16	66809280	66809340	2	FALSE			66809280	66809340	66809310
chr16	66819123	66819171	2	FALSE			66819123	66819171	66819147
chr16	66827360	66827367	2	FALSE			66827360	66827367	66827364
chr16	66841504	66841541	2	FALSE			66841504	66841541	66841522
chr16	66848366	66848420	2	FALSE			66848366	66848420	66848393
chr16	66854580	66854621	2	FALSE			66854580	66854621	66854600
chr16	66854889	66854910	2	FALSE			66854889	66854910	66854899
chr16	66864838	66864874	2	FALSE			66864838	66864874	66864856
chr16	66871885	66871946	2	FALSE			66871885	66871946	66871915
chr16	66872145	66872167	2	FALSE			66872145	66872167	66872156
chr16	66872245	66872330	2	FALSE			66872245	66872330	66872287
chr16	66874506	66874573	3	FALSE			66874512	66874569	66874540
chr16	66886132	66886185	2	FALSE			66886132	66886185	66886158
chr16	66902794	66902862	3	FALSE			66902799	66902850	66902825
chr16	66905407	66905422	2	FALSE			66905407	66905422	66905415
chr16	66907163	66907278	3	TRUE	66906850	66907793	66907202	66907256	66907229
chr16	66909773	66909797	2	FALSE			66909773	66909797	66909785
chr16	66921785	66921792	2	FALSE			66921785	66921792	66921789
chr16	66956787	66956820	2	FALSE			66956787	66956820	66956803
chr16	66961266	66961376	3	TRUE	66960722	66962449	66961322	66961363	66961342
chr16	66961529	66962409	9	TRUE	66960722	66962449	66961837	66961875	66961856	66961953	66961999	66961976	66962085	66962121	66962103
chr16	66969098	66969228	4	FALSE			66969118	66969133	66969126
chr16	66969233	66969450	4	FALSE			66969341	66969368	66969355
chr16	66969578	66969582	2	FALSE			66969578	66969582	66969580
chr16	66969679	66969712	2	FALSE			66969679	66969712	66969695
chr16	66982142	66982149	2	FALSE			66982142	66982149	66982146
chr16	66982215	66982435	3	FALSE			66982315	66982393	66982354
chr16	66982543	66982585	2	FALSE			66982543	66982585	66982564
chr16	66987109	66987183	2	TRUE	66986923	66988621	66987109	66987183	66987146
chr16	66987374	66987599	5	TRUE	66986923	66988621	66987479	66987510	66987495
chr16	66990053	66990172	3	FALSE			66990073	66990110	66990091
chr16	66991206	66991284	2	FALSE			66991206	66991284	66991245
chr16	66995685	66995717	2	FALSE			66995685	66995717	66995701
chr16	67002177	67002257	3	FALSE			67002219	67002255	67002237
chr16	67002635	67002765	3	FALSE			67002683	67002740	67002711
chr16	67004173	67004251	2	FALSE			67004173	67004251	67004212
chr16	67009996	67010006	2	FALSE			67009996	67010006	67010001
chr16	67010023	67010116	2	FALSE			67010023	67010116	67010069
chr16	67010613	67010664	2	FALSE			67010613	67010664	67010639
chr16	67024987	67025124	3	FALSE			67025031	67025093	67025062
chr16	67027407	67027448	3	FALSE			67027408	67027418	67027413
chr16	67040814	67040920	2	FALSE			67040814	67040920	67040867
chr16	67046866	67046938	2	FALSE			67046866	67046938	67046902
chr16	67062089	67062118	2	FALSE			67062089	67062118	67062103
chr16	67064619	67064654	2	FALSE			67064619	67064654	67064637
chr16	67066980	67067063	3	FALSE			67067042	67067047	67067044
chr16	67080116	67080152	2	FALSE			67080116	67080152	67080134
chr16	67082571	67082624	2	FALSE			67082571	67082624	67082597
chr16	67083204	67083263	2	FALSE			67083204	67083263	67083234
chr16	67089450	67089561	2	FALSE			67089450	67089561	67089506
chr16	67102946	67102949	2	FALSE			67102946	67102949	67102948
chr16	67106482	67106661	3	FALSE			67106522	67106561	67106542
chr16	67144824	67144880	3	FALSE			67144840	67144879	67144860
chr16	67160874	67160884	2	FALSE			67160874	67160884	67160879
chr16	67161620	67161644	2	FALSE			67161620	67161644	67161632
chr16	67164211	67164249	2	FALSE			67164211	67164249	67164230
chr16	67167798	67167833	2	FALSE			67167798	67167833	67167816
chr16	67171412	67171493	2	FALSE			67171467	67171493	67171480
chr16	67177799	67177819	2	FALSE			67177799	67177819	67177809
chr16	67187396	67187464	2	FALSE			67187396	67187464	67187430
chr16	67192247	67192302	2	FALSE			67192247	67192302	67192275
chr16	67215895	67216014	2	FALSE			67215895	67216014	67215955
chr16	67253031	67253039	2	FALSE			67253031	67253039	67253035
chr16	67253750	67253823	3	FALSE			67253764	67253815	67253790
chr16	67256304	67256328	2	FALSE			67256304	67256328	67256316
chr16	67256331	67256371	2	FALSE			67256331	67256371	67256351
chr16	67266253	67266306	2	FALSE			67266253	67266306	67266279
chr16	67278762	67278790	2	FALSE			67278762	67278790	67278776
chr16	67278946	67279008	2	FALSE			67278946	67279008	67278977
chr16	67300681	67300720	2	FALSE			67300681	67300720	67300701
chr16	67301174	67301249	2	FALSE			67301174	67301249	67301212
chr16	67308876	67308939	2	FALSE			67308876	67308939	67308908
chr16	67311286	67311346	2	FALSE			67311286	67311346	67311316
chr16	67311484	67311495	2	FALSE			67311484	67311495	67311490
chr16	67337581	67337623	2	FALSE			67337581	67337623	67337602
chr16	67338612	67338727	2	FALSE			67338612	67338727	67338670
chr16	67345654	67345689	2	FALSE			67345654	67345689	67345672
chr16	67350026	67350082	3	FALSE			67350026	67350082	67350054
chr16	67363308	67363368	2	FALSE			67363308	67363368	67363338
chr16	67368312	67368418	3	FALSE			67368317	67368390	67368353
chr16	67369321	67369385	2	FALSE			67369321	67369385	67369353
chr16	67377846	67377900	2	FALSE			67377846	67377900	67377873
chr16	67377913	67377960	2	FALSE			67377913	67377960	67377937
chr16	67403513	67403618	4	FALSE			67403549	67403584	67403567
chr16	67412314	67412349	2	FALSE			67412314	67412349	67412332
chr16	67414913	67414957	2	FALSE			67414913	67414957	67414935
chr16	67414982	67415045	2	FALSE			67414982	67415045	67415014
chr16	67420164	67420239	3	FALSE			67420171	67420228	67420199
chr16	67443270	67443502	5	TRUE	67442684	67443894	67443303	67443336	67443319
chr16	67451006	67451049	2	FALSE			67451006	67451049	67451028
chr16	67452821	67452863	2	FALSE			67452821	67452863	67452842
chr16	67461579	67461654	2	FALSE			67461579	67461654	67461617
chr16	67473749	67473794	2	FALSE			67473749	67473794	67473771
chr16	67482338	67482419	2	FALSE			67482338	67482419	67482378
chr16	67503023	67503069	2	FALSE			67503023	67503069	67503046
chr16	67507593	67507734	3	FALSE			67507637	67507721	67507679
chr16	67510019	67510060	2	FALSE			67510019	67510060	67510039
chr16	67522695	67522714	2	FALSE			67522695	67522714	67522705
chr16	67529471	67529520	2	FALSE			67529471	67529520	67529495
chr16	67539798	67539859	2	FALSE			67539798	67539859	67539828
chr16	67542304	67542330	2	FALSE			67542304	67542330	67542317
chr16	67542707	67542753	3	FALSE			67542717	67542728	67542723
chr16	67546693	67546729	2	FALSE			67546693	67546729	67546711
chr16	67546816	67546833	2	FALSE			67546816	67546833	67546824
chr16	67549371	67549414	2	FALSE			67549371	67549414	67549393
chr16	67553123	67553170	2	FALSE			67553123	67553170	67553147
chr16	67553822	67553847	2	FALSE			67553822	67553847	67553834
chr16	67556131	67556167	2	FALSE			67556131	67556167	67556149
chr16	67568950	67569025	2	FALSE			67568950	67569025	67568988
chr16	67578304	67578710	5	TRUE	67577907	67579080	67578427	67578609	67578518
chr16	67584742	67584775	2	FALSE			67584742	67584775	67584758
chr16	67584813	67584821	2	FALSE			67584813	67584821	67584817
chr16	67584829	67584878	2	FALSE			67584829	67584878	67584853
chr16	67591924	67591928	2	FALSE			67591924	67591928	67591926
chr16	67593958	67594009	2	FALSE			67593958	67594009	67593984
chr16	67603728	67603782	2	FALSE			67603728	67603782	67603755
chr16	67604586	67604652	2	FALSE			67604586	67604652	67604619
chr16	67657800	67657848	2	FALSE			67657800	67657848	67657824
chr16	67660257	67660310	2	FALSE			67660257	67660310	67660283
chr16	67663766	67663811	3	FALSE			67663785	67663806	67663795
chr16	67673283	67673298	2	FALSE			67673283	67673298	67673291
chr16	67675226	67675249	2	FALSE			67675226	67675249	67675238
chr16	67675485	67675534	2	FALSE			67675485	67675534	67675509
chr16	67706403	67706438	2	FALSE			67706403	67706438	67706421
chr16	67718377	67718416	2	FALSE			67718377	67718416	67718397
chr16	67723322	67723434	2	FALSE			67723322	67723434	67723378
chr16	67725224	67725262	2	FALSE			67725224	67725262	67725243
chr16	67727373	67727438	3	FALSE			67727383	67727384	67727383
chr16	67729058	67729165	2	FALSE			67729058	67729165	67729112
chr16	67734393	67734467	2	FALSE			67734393	67734467	67734430
chr16	67734825	67734831	2	FALSE			67734825	67734831	67734828
chr16	67734845	67734937	3	FALSE			67734866	67734933	67734900
chr16	67739201	67739282	2	FALSE			67739201	67739282	67739241
chr16	67739568	67739639	2	FALSE			67739568	67739639	67739604
chr16	67751421	67751463	2	FALSE			67751421	67751463	67751442
chr16	67756184	67756246	2	FALSE			67756184	67756246	67756215
chr16	67756588	67756638	2	FALSE			67756588	67756638	67756613
chr16	67760928	67761003	3	FALSE			67760931	67760964	67760947
chr16	67770202	67770302	2	FALSE			67770202	67770302	67770252
chr16	67779870	67779992	3	FALSE			67779915	67779988	67779951
chr16	67784845	67784902	2	FALSE			67784845	67784902	67784873
chr16	67787927	67787962	2	FALSE			67787927	67787962	67787945
chr16	67799067	67799100	2	FALSE			67799067	67799100	67799083
chr16	67799213	67799279	2	FALSE			67799213	67799279	67799246
chr16	67801681	67801712	2	FALSE			67801681	67801712	67801697
chr16	67802228	67802336	2	FALSE			67802228	67802336	67802282
chr16	67811320	67811331	2	FALSE			67811320	67811331	67811326
chr16	67813826	67813866	2	TRUE	67813214	67813976	67813826	67813866	67813846
chr16	67823889	67823905	2	FALSE			67823889	67823905	67823897
chr16	67824997	67825030	2	FALSE			67824997	67825030	67825013
chr16	67825087	67825176	2	FALSE			67825087	67825176	67825131
chr16	67829244	67829348	4	FALSE			67829288	67829296	67829292
chr16	67833264	67833323	2	FALSE			67833264	67833323	67833294
chr16	67837354	67837446	2	FALSE			67837354	67837446	67837400
chr16	67844267	67844352	2	FALSE			67844267	67844352	67844309
chr16	67850044	67850151	3	FALSE			67850063	67850141	67850102
chr16	67868925	67869009	2	FALSE			67868925	67869009	67868967
chr16	67873538	67873547	2	FALSE			67873538	67873547	67873542
chr16	67880511	67880838	4	TRUE	67880450	67880856	67880580	67880706	67880643
chr16	67881264	67881269	2	FALSE			67881264	67881269	67881266
chr16	67883713	67883750	2	FALSE			67883713	67883750	67883731
chr16	67884243	67884312	2	FALSE			67884243	67884312	67884277
chr16	67892244	67892280	2	FALSE			67892244	67892280	67892262
chr16	67893926	67894003	2	FALSE			67893926	67894003	67893964
chr16	67903488	67903499	2	FALSE			67903488	67903499	67903494
chr16	67904623	67904984	6	FALSE			67904742	67904810	67904776	67904852	67904877	67904864
chr16	67904991	67905000	2	FALSE			67904991	67905000	67904995
chr16	67905016	67905065	3	FALSE			67905020	67905053	67905036
chr16	67905093	67905154	2	FALSE			67905093	67905154	67905123
chr16	67906907	67907022	3	FALSE			67906911	67907016	67906963
chr16	67925202	67925248	2	FALSE			67925202	67925248	67925225
chr16	67929556	67929599	2	FALSE			67929556	67929599	67929578
chr16	67933562	67933604	2	FALSE			67933562	67933604	67933583
chr16	67937947	67938010	2	FALSE			67937947	67938010	67937979
chr16	67940459	67940536	3	FALSE			67940467	67940515	67940491
chr16	67940999	67941065	2	FALSE			67940999	67941065	67941032
chr16	67944187	67944351	2	FALSE			67944187	67944351	67944269
chr16	67946577	67946758	3	FALSE			67946588	67946600	67946594
chr16	67948081	67948192	3	FALSE			67948085	67948167	67948126
chr16	67959135	67959172	2	FALSE			67959135	67959172	67959153
chr16	67972273	67972291	2	FALSE			67972273	67972291	67972282
chr16	67989824	67989898	2	FALSE			67989824	67989898	67989861
chr16	67989964	67990021	2	FALSE			67989964	67990021	67989992
chr16	67999801	67999810	2	TRUE	67999650	68001070	67999801	67999810	67999805
chr16	67999899	68000773	9	TRUE	67999650	68001070	68000127	68000147	68000137	68000297	68000401	68000349
chr16	68000957	68000992	2	TRUE	67999650	68001070	68000957	68000992	68000975
chr16	68001022	68001153	2	TRUE	67999650	68001070	68001022	68001153	68001088
chr16	68001224	68001257	2	FALSE			68001224	68001257	68001240
chr16	68001307	68001365	2	FALSE			68001307	68001365	68001336
chr16	68012719	68012769	2	FALSE			68012719	68012769	68012744
chr16	68017292	68017344	3	FALSE			68017316	68017328	68017322
chr16	68027264	68027299	2	TRUE	68026866	68027777	68027264	68027299	68027282
chr16	68027346	68027435	3	TRUE	68026866	68027777	68027355	68027430	68027393
chr16	68027502	68027626	3	TRUE	68026866	68027777	68027543	68027603	68027573
chr16	68027711	68027727	2	TRUE	68026866	68027777	68027711	68027727	68027719
chr16	68027728	68027761	2	TRUE	68026866	68027777	68027728	68027761	68027744
chr16	68035262	68035324	2	FALSE			68035262	68035324	68035293
chr16	68048884	68048893	2	FALSE			68048884	68048893	68048888
chr16	68057111	68057199	2	FALSE			68057111	68057199	68057155
chr16	68065780	68065861	2	FALSE			68065780	68065861	68065820
chr16	68067700	68067729	2	FALSE			68067700	68067729	68067714
chr16	68075999	68076042	2	FALSE			68075999	68076042	68076021
chr16	68078818	68078914	3	FALSE			68078882	68078896	68078889
chr16	68080854	68080881	2	FALSE			68080854	68080881	68080868
chr16	68089707	68089776	3	FALSE			68089715	68089762	68089739
chr16	68101649	68101706	3	FALSE			68101670	68101704	68101687
chr16	68102563	68102613	2	FALSE			68102563	68102613	68102588
chr16	68106272	68106283	2	FALSE			68106272	68106283	68106278
chr16	68107577	68107589	2	FALSE			68107577	68107589	68107583
chr16	68125539	68126009	8	TRUE	68125452	68126114	68125660	68125791	68125726
chr16	68144143	68144197	2	FALSE			68144143	68144197	68144170
chr16	68145267	68145527	4	TRUE	68144858	68145969	68145394	68145487	68145440
chr16	68146193	68146246	2	FALSE			68146193	68146246	68146219
chr16	68157338	68157393	2	FALSE			68157338	68157393	68157366
chr16	68175561	68175588	2	FALSE			68175561	68175588	68175575
chr16	68197744	68197793	3	FALSE			68197754	68197779	68197766
chr16	68198655	68198740	2	FALSE			68198655	68198740	68198697
chr16	68206936	68206941	2	FALSE			68206936	68206941	68206938
chr16	68226711	68226744	2	FALSE			68226711	68226744	68226727
chr16	68230191	68230262	3	FALSE			68230192	68230259	68230226
chr16	68232698	68232710	2	FALSE			68232698	68232710	68232704
chr16	68235858	68235872	2	FALSE			68235858	68235872	68235865
chr16	68238007	68238048	2	FALSE			68238007	68238048	68238027
chr16	68253187	68253235	2	FALSE			68253187	68253235	68253211
chr16	68263393	68263429	2	FALSE			68263393	68263429	68263411
chr16	68263522	68263531	2	FALSE			68263522	68263531	68263526
chr16	68271563	68271599	2	FALSE			68271563	68271599	68271581
chr16	68275904	68275950	3	FALSE			68275908	68275942	68275925
chr16	68296856	68296941	4	FALSE			68296878	68296910	68296894
chr16	68298015	68298026	2	FALSE			68298015	68298026	68298021
chr16	68298535	68298542	2	FALSE			68298535	68298542	68298539
chr16	68300064	68300143	3	FALSE			68300066	68300115	68300090
chr16	68302642	68302655	2	FALSE			68302642	68302655	68302648
chr16	68309550	68310031	7	TRUE	68309165	68310478	68309627	68309838	68309733
chr16	68311429	68311487	2	FALSE			68311429	68311487	68311458
chr16	68333025	68333115	2	FALSE			68333025	68333115	68333070
chr16	68337017	68337067	3	FALSE			68337023	68337060	68337041
chr16	68357301	68357365	2	FALSE			68357301	68357365	68357333
chr16	68359552	68359682	3	FALSE			68359557	68359598	68359577	68359630	68359666	68359648
chr16	68370899	68370936	2	FALSE			68370899	68370936	68370917
chr16	68400867	68400916	2	FALSE			68400867	68400916	68400891
chr16	68403049	68403098	3	FALSE			68403062	68403080	68403071
chr16	68427382	68427530	3	TRUE	68426959	68427890	68427460	68427522	68427491
chr16	68430587	68430651	2	FALSE			68430587	68430651	68430619
chr16	68491964	68492004	2	FALSE			68491964	68492004	68491984
chr16	68498882	68499009	4	FALSE			68498929	68498948	68498939
chr16	68510885	68510919	2	FALSE			68510885	68510919	68510902
chr16	68529769	68529895	4	FALSE			68529844	68529875	68529860
chr16	68529919	68529965	2	FALSE			68529919	68529965	68529942
chr16	68539844	68539859	2	FALSE			68539844	68539859	68539852
chr16	68541014	68541074	3	FALSE			68541019	68541066	68541043
chr16	68553893	68553960	2	FALSE			68553893	68553960	68553927
chr16	68556892	68556940	2	FALSE			68556892	68556940	68556916
chr16	68557883	68557913	2	FALSE			68557883	68557913	68557898
chr16	68557948	68557992	2	FALSE			68557948	68557992	68557970
chr16	68558265	68558318	2	FALSE			68558317	68558318	68558317
chr16	68560548	68560648	3	FALSE			68560562	68560611	68560586
chr16	68560654	68560657	2	FALSE			68560654	68560657	68560656
chr16	68574179	68574214	2	FALSE			68574179	68574214	68574197
chr16	68575025	68575068	2	FALSE			68575025	68575068	68575047
chr16	68579513	68579623	2	FALSE			68579513	68579623	68579568
chr16	68594946	68595015	3	FALSE			68594959	68595015	68594987
chr16	68613192	68613313	2	FALSE			68613192	68613313	68613252
chr16	68617422	68617497	2	FALSE			68617422	68617497	68617460
chr16	68618859	68618883	2	FALSE			68618859	68618883	68618871
chr16	68622187	68622226	3	FALSE			68622203	68622223	68622213
chr16	68622325	68622342	2	FALSE			68622325	68622342	68622333
chr16	68627456	68627509	2	FALSE			68627456	68627509	68627482
chr16	68628107	68628125	2	FALSE			68628107	68628125	68628116
chr16	68629275	68629340	3	FALSE			68629303	68629316	68629309
chr16	68632822	68632878	2	FALSE			68632822	68632878	68632850
chr16	68632902	68632952	2	FALSE			68632902	68632952	68632927
chr16	68633083	68633087	2	FALSE			68633083	68633087	68633085
chr16	68636275	68636467	4	FALSE			68636313	68636348	68636331
chr16	68637531	68637574	2	FALSE			68637531	68637574	68637553
chr16	68640421	68640570	3	FALSE			68640459	68640502	68640481
chr16	68640843	68640876	2	FALSE			68640843	68640876	68640859
chr16	68644724	68644766	2	FALSE			68644724	68644766	68644745
chr16	68645373	68645420	2	FALSE			68645373	68645420	68645397
chr16	68655312	68655348	2	FALSE			68655312	68655348	68655330
chr16	68658023	68658105	2	FALSE			68658023	68658105	68658064
chr16	68661594	68661684	4	FALSE			68661623	68661657	68661640
chr16	68664392	68664485	4	FALSE			68664440	68664470	68664455
chr16	68666827	68666836	2	FALSE			68666827	68666836	68666831
chr16	68666849	68666897	2	FALSE			68666849	68666897	68666873
chr16	68674278	68674332	3	FALSE			68674297	68674325	68674311
chr16	68687602	68687727	3	FALSE			68687635	68687723	68687679
chr16	68688086	68688138	2	FALSE			68688086	68688138	68688112
chr16	68688228	68688269	2	FALSE			68688228	68688269	68688248
chr16	68688837	68688901	3	FALSE			68688839	68688894	68688867
chr16	68694697	68694759	2	FALSE			68694697	68694759	68694728
chr16	68699562	68699630	2	FALSE			68699562	68699630	68699596
chr16	68702073	68702540	4	FALSE			68702094	68702173	68702134	68702278	68702295	68702286
chr16	68706032	68706078	2	FALSE			68706032	68706078	68706055
chr16	68711474	68711592	2	FALSE			68711474	68711592	68711533
chr16	68717406	68717464	2	FALSE			68717406	68717464	68717435
chr16	68728355	68728449	2	FALSE			68728355	68728449	68728402
chr16	68737731	68737791	2	FALSE			68737731	68737791	68737761
chr16	68741425	68741489	2	FALSE			68741425	68741489	68741457
chr16	68746742	68746809	2	FALSE			68746742	68746809	68746776
chr16	68758033	68758108	2	FALSE			68758033	68758108	68758071
chr16	68759801	68759840	2	TRUE	68759412	68760351	68759801	68759840	68759821
chr16	68762090	68762147	2	FALSE			68762090	68762147	68762118
chr16	68762955	68763041	4	FALSE			68762983	68763020	68763001
chr16	68764674	68764798	4	FALSE			68764725	68764760	68764743
chr16	68773076	68773128	3	FALSE			68773083	68773119	68773101
chr16	68782034	68782095	2	FALSE			68782034	68782095	68782064
chr16	68782762	68782794	2	FALSE			68782762	68782794	68782778
chr16	68785930	68785991	2	FALSE			68785930	68785991	68785960
chr16	68799319	68799362	2	FALSE			68799319	68799362	68799341
chr16	68799953	68800091	2	FALSE			68799953	68800091	68800022
chr16	68807255	68807339	3	FALSE			68807277	68807323	68807300
chr16	68811774	68811862	3	FALSE			68811812	68811845	68811828
chr16	68814338	68814371	2	FALSE			68814338	68814371	68814354
chr16	68817150	68817216	2	FALSE			68817150	68817216	68817183
chr16	68831768	68831869	2	FALSE			68831768	68831869	68831818
chr16	68832500	68832612	3	FALSE			68832521	68832560	68832541	68832579	68832604	68832591
chr16	68833791	68833899	3	FALSE			68833809	68833876	68833843
chr16	68839536	68839635	2	FALSE			68839536	68839635	68839586
chr16	68853872	68853934	3	FALSE			68853884	68853932	68853908
chr16	68866588	68866633	2	FALSE			68866588	68866633	68866610
chr16	68878961	68878994	2	FALSE			68878961	68878994	68878977
chr16	68897871	68897978	2	FALSE			68897871	68897978	68897925
chr16	68901939	68902000	2	FALSE			68901939	68902000	68901969
chr16	68903172	68903200	2	FALSE			68903172	68903200	68903186
chr16	68907455	68907493	2	FALSE			68907455	68907493	68907474
chr16	68910485	68910535	2	FALSE			68910485	68910535	68910510
chr16	68916148	68916192	2	FALSE			68916148	68916192	68916170
chr16	68916201	68916279	3	FALSE			68916244	68916277	68916260
chr16	68920599	68920659	2	FALSE			68920599	68920659	68920629
chr16	68937273	68937336	2	FALSE			68937273	68937336	68937305
chr16	68937564	68937648	2	FALSE			68937564	68937648	68937606
chr16	68937785	68937822	2	FALSE			68937785	68937822	68937803
chr16	68939893	68940011	3	FALSE			68939907	68939975	68939941
chr16	68940900	68940955	3	FALSE			68940919	68940942	68940931
chr16	68946288	68946372	3	FALSE			68946300	68946342	68946321
chr16	68955170	68955217	2	FALSE			68955170	68955217	68955194
chr16	68960502	68960548	2	FALSE			68960502	68960548	68960525
chr16	68964579	68964618	2	FALSE			68964579	68964618	68964599
chr16	68966094	68966150	2	FALSE			68966094	68966150	68966122
chr16	68966172	68966246	3	FALSE			68966183	68966208	68966195
chr16	68969847	68969876	2	FALSE			68969847	68969876	68969861
chr16	68970552	68971264	8	TRUE	68970355	68971197	68970707	68971026	68970867
chr16	68976108	68976229	3	FALSE			68976149	68976220	68976185
chr16	68978876	68978903	2	FALSE			68978876	68978903	68978890
chr16	68982810	68982929	2	FALSE			68982810	68982929	68982870
chr16	68989879	68989996	2	FALSE			68989879	68989996	68989937
chr16	68999082	68999109	2	FALSE			68999082	68999109	68999096
chr16	68999148	68999185	2	FALSE			68999148	68999185	68999166
chr16	69004425	69004444	2	FALSE			69004425	69004444	69004435
chr16	69008852	69008929	2	FALSE			69008852	69008929	69008890
chr16	69013859	69013870	2	FALSE			69013859	69013870	69013865
chr16	69029255	69029362	2	FALSE			69029255	69029362	69029309
chr16	69034033	69034055	2	FALSE			69034033	69034055	69034044
chr16	69036835	69036924	3	FALSE			69036879	69036897	69036888
chr16	69039567	69039623	2	FALSE			69039567	69039623	69039595
chr16	69048756	69048814	3	FALSE			69048757	69048812	69048785
chr16	69050685	69050713	2	FALSE			69050685	69050713	69050699
chr16	69058199	69058242	2	FALSE			69058199	69058242	69058221
chr16	69061909	69061962	2	FALSE			69061909	69061962	69061935
chr16	69063766	69063836	2	FALSE			69063766	69063836	69063801
chr16	69066591	69066593	2	FALSE			69066591	69066593	69066592
chr16	69067002	69067084	2	FALSE			69067002	69067084	69067043
chr16	69070652	69070703	2	FALSE			69070652	69070703	69070678
chr16	69075188	69075221	2	FALSE			69075188	69075221	69075204
chr16	69079533	69079631	2	FALSE			69079533	69079631	69079582
chr16	69101707	69101731	2	FALSE			69101707	69101731	69101719
chr16	69107250	69107565	5	FALSE			69107317	69107356	69107337
chr16	69107661	69107724	2	FALSE			69107661	69107724	69107693
chr16	69110014	69110070	2	FALSE			69110014	69110070	69110042
chr16	69120657	69120709	2	FALSE			69120657	69120709	69120683
chr16	69121547	69121597	2	FALSE			69121547	69121597	69121572
chr16	69127608	69127661	2	FALSE			69127608	69127661	69127634
chr16	69134985	69135020	2	FALSE			69134985	69135020	69135003
chr16	69135177	69135198	2	FALSE			69135177	69135198	69135187
chr16	69135257	69135296	2	FALSE			69135257	69135296	69135277
chr16	69174353	69174442	2	FALSE			69174353	69174442	69174397
chr16	69180629	69180665	2	FALSE			69180629	69180665	69180647
chr16	69182121	69182171	2	FALSE			69182121	69182171	69182146
chr16	69202181	69202328	3	FALSE			69202186	69202296	69202241
chr16	69208839	69208925	3	FALSE			69208883	69208919	69208901
chr16	69209351	69209362	2	FALSE			69209351	69209362	69209357
chr16	69219524	69219607	2	FALSE			69219524	69219607	69219566
chr16	69220638	69220859	2	FALSE			69220638	69220859	69220748
chr16	69220951	69221083	3	FALSE			69221004	69221071	69221038
chr16	69225768	69225844	2	FALSE			69225768	69225844	69225806
chr16	69227411	69227450	2	FALSE			69227411	69227450	69227431
chr16	69240433	69240459	2	FALSE			69240433	69240459	69240446
chr16	69240806	69240902	3	FALSE			69240807	69240897	69240852
chr16	69246577	69246698	3	FALSE			69246656	69246672	69246664
chr16	69254203	69254206	2	FALSE			69254203	69254206	69254205
chr16	69257762	69257814	2	FALSE			69257762	69257814	69257788
chr16	69276717	69276758	2	FALSE			69276717	69276758	69276737
chr16	69281952	69281968	2	FALSE			69281952	69281968	69281960
chr16	69285434	69285485	3	FALSE			69285448	69285483	69285466
chr16	69287338	69287382	2	FALSE			69287338	69287382	69287360
chr16	69297505	69297531	2	FALSE			69297505	69297531	69297518
chr16	69299043	69299044	2	FALSE			69299043	69299044	69299043
chr16	69301044	69301076	2	FALSE			69301044	69301076	69301060
chr16	69306517	69306628	2	FALSE			69306609	69306628	69306619
chr16	69318603	69318612	2	FALSE			69318603	69318612	69318607
chr16	69318637	69318684	2	FALSE			69318637	69318684	69318661
chr16	69326380	69326449	3	FALSE			69326428	69326439	69326434
chr16	69346581	69346637	2	FALSE			69346581	69346637	69346609
chr16	69364398	69364451	2	FALSE			69364398	69364451	69364424
chr16	69364674	69364710	2	FALSE			69364674	69364710	69364692
chr16	69373271	69373375	2	FALSE			69373271	69373375	69373323
chr16	69373453	69373505	2	FALSE			69373453	69373505	69373479
chr16	69373511	69373546	2	FALSE			69373511	69373546	69373529
chr16	69378481	69378616	3	FALSE			69378563	69378602	69378583
chr16	69386374	69386568	2	FALSE			69386374	69386568	69386471
chr16	69394903	69394952	2	FALSE			69394903	69394952	69394927
chr16	69399589	69399643	2	FALSE			69399589	69399643	69399616
chr16	69413834	69413889	2	FALSE			69413834	69413889	69413862
chr16	69414826	69414870	2	FALSE			69414826	69414870	69414848
chr16	69414879	69414978	2	FALSE			69414879	69414978	69414929
chr16	69421819	69421907	2	FALSE			69421819	69421907	69421863
chr16	69424606	69424785	3	FALSE			69424621	69424648	69424635	69424727	69424783	69424755
chr16	69425389	69425486	3	FALSE			69425437	69425464	69425451
chr16	69432695	69432744	2	FALSE			69432695	69432744	69432719
chr16	69432762	69432864	2	FALSE			69432762	69432864	69432813
chr16	69440431	69440453	2	FALSE			69440431	69440453	69440442
chr16	69445482	69445533	2	FALSE			69445482	69445533	69445508
chr16	69445542	69445551	2	FALSE			69445542	69445551	69445546
chr16	69449262	69449320	2	FALSE			69449262	69449320	69449291
chr16	69449545	69449621	3	FALSE			69449571	69449575	69449573
chr16	69452670	69452772	2	FALSE			69452670	69452772	69452721
chr16	69460529	69460543	2	FALSE			69460529	69460543	69460536
chr16	69464764	69464790	2	FALSE			69464764	69464790	69464777
chr16	69468685	69468770	2	FALSE			69468685	69468770	69468727
chr16	69486123	69486223	2	FALSE			69486123	69486223	69486173
chr16	69509038	69509104	2	FALSE			69509038	69509104	69509071
chr16	69509794	69509844	3	FALSE			69509811	69509836	69509823
chr16	69542280	69542361	2	FALSE			69542280	69542361	69542320
chr16	69543644	69543702	3	FALSE			69543669	69543697	69543683
chr16	69550778	69550907	2	FALSE			69550778	69550907	69550842
chr16	69552451	69552486	3	FALSE			69552480	69552481	69552480
chr16	69563050	69563178	3	FALSE			69563053	69563130	69563091
chr16	69569283	69569501	4	FALSE			69569374	69569377	69569376
chr16	69575619	69575672	2	FALSE			69575619	69575672	69575645
chr16	69575911	69575982	2	FALSE			69575911	69575982	69575947
chr16	69584481	69584509	2	FALSE			69584481	69584509	69584495
chr16	69585270	69585301	2	FALSE			69585270	69585301	69585286
chr16	69585305	69585376	2	FALSE			69585305	69585376	69585341
chr16	69597435	69597486	2	FALSE			69597435	69597486	69597461
chr16	69599700	69599915	3	FALSE			69599776	69599882	69599829
chr16	69623102	69623107	2	FALSE			69623102	69623107	69623104
chr16	69630554	69630587	2	FALSE			69630554	69630587	69630570
chr16	69642413	69642429	2	FALSE			69642413	69642429	69642421
chr16	69663920	69663959	2	FALSE			69663920	69663959	69663940
chr16	69671400	69671498	2	FALSE			69671400	69671498	69671449
chr16	69674982	69675088	2	FALSE			69674982	69675088	69675035
chr16	69685695	69685791	3	FALSE			69685749	69685750	69685749
chr16	69686110	69686138	2	FALSE			69686110	69686138	69686124
chr16	69696516	69696553	2	FALSE			69696516	69696553	69696534
chr16	69699201	69699397	2	FALSE			69699201	69699397	69699299
chr16	69699398	69699420	2	FALSE			69699398	69699420	69699409
chr16	69699698	69699707	2	FALSE			69699698	69699707	69699702
chr16	69699731	69699809	2	FALSE			69699731	69699809	69699770
chr16	69700130	69700195	2	FALSE			69700130	69700195	69700162
chr16	69700304	69700316	2	FALSE			69700304	69700316	69700310
chr16	69700687	69700727	2	FALSE			69700687	69700727	69700707
chr16	69715546	69715622	2	FALSE			69715546	69715622	69715584
chr16	69718309	69718344	2	FALSE			69718309	69718344	69718327
chr16	69721962	69722061	2	FALSE			69721962	69722061	69722012
chr16	69748599	69748704	2	FALSE			69748599	69748704	69748651
chr16	69750319	69750344	2	FALSE			69750319	69750344	69750331
chr16	69753590	69753658	3	FALSE			69753615	69753655	69753635
chr16	69760705	69760748	2	FALSE			69760705	69760748	69760727
chr16	69760800	69761046	5	FALSE			69760905	69760912	69760909
chr16	69768147	69768157	2	FALSE			69768147	69768157	69768152
chr16	69770670	69770749	2	FALSE			69770670	69770749	69770710
chr16	69780972	69781066	3	FALSE			69780979	69781048	69781013
chr16	69787761	69787830	2	FALSE			69787761	69787830	69787795
chr16	69794827	69794888	2	FALSE			69794827	69794888	69794857
chr16	69798910	69798940	2	FALSE			69798910	69798940	69798925
chr16	69815931	69815981	2	FALSE			69815931	69815981	69815956
chr16	69816116	69816157	2	FALSE			69816116	69816157	69816136
chr16	69820056	69820152	2	FALSE			69820056	69820152	69820104
chr16	69827103	69827240	2	FALSE			69827103	69827240	69827171
chr16	69839935	69839957	2	FALSE			69839935	69839957	69839946
chr16	69842313	69842380	3	FALSE			69842347	69842373	69842360
chr16	69843416	69843496	2	FALSE			69843416	69843496	69843456
chr16	69849606	69849641	2	FALSE			69849606	69849641	69849624
chr16	69853538	69853558	2	FALSE			69853538	69853558	69853548
chr16	69856932	69857016	3	FALSE			69856936	69857009	69856972
chr16	69859248	69859304	3	FALSE			69859270	69859297	69859284
chr16	69891584	69891679	2	FALSE			69891584	69891679	69891632
chr16	69918249	69918332	5	FALSE			69918276	69918313	69918294
chr16	69922700	69922754	2	FALSE			69922700	69922754	69922727
chr16	69923984	69924038	2	FALSE			69923984	69924038	69924011
chr16	69932603	69932633	2	FALSE			69932603	69932633	69932618
chr16	69937483	69937566	3	FALSE			69937497	69937533	69937515
chr16	69942059	69942092	2	FALSE			69942059	69942092	69942075
chr16	69948595	69948632	2	FALSE			69948595	69948632	69948613
chr16	69953088	69953122	2	FALSE			69953088	69953122	69953105
chr16	69953265	69953336	3	FALSE			69953319	69953325	69953322
chr16	69953886	69953958	3	FALSE			69953922	69953953	69953938
chr16	69979717	69979850	3	FALSE			69979721	69979816	69979769
chr16	70003170	70003174	2	FALSE			70003170	70003174	70003172
chr16	70006684	70006740	2	FALSE			70006684	70006740	70006712
chr16	70009878	70009965	2	FALSE			70009878	70009965	70009922
chr16	70012469	70012475	2	FALSE			70012469	70012475	70012472
chr16	70012510	70012517	2	FALSE			70012510	70012517	70012514
chr16	70015464	70015474	2	FALSE			70015464	70015474	70015469
chr16	70016890	70016962	2	FALSE			70016890	70016962	70016926
chr16	70018004	70018096	2	FALSE			70018004	70018096	70018050
chr16	70020028	70020158	2	FALSE			70020028	70020158	70020093
chr16	70021037	70021075	2	FALSE			70021037	70021075	70021056
chr16	70021727	70021805	2	FALSE			70021727	70021805	70021766
chr16	70024311	70024345	2	FALSE			70024311	70024345	70024328
chr16	70024510	70024533	2	FALSE			70024510	70024533	70024522
chr16	70025863	70025922	2	FALSE			70025863	70025922	70025893
chr16	70029637	70029836	3	FALSE			70029639	70029697	70029668
chr16	70030053	70030093	2	FALSE			70030053	70030093	70030073
chr16	70037575	70037613	2	FALSE			70037575	70037613	70037594
chr16	70037658	70037928	3	FALSE			70037668	70037695	70037682	70037763	70037784	70037773
chr16	70042378	70042417	2	FALSE			70042378	70042417	70042398
chr16	70044020	70044098	3	FALSE			70044029	70044066	70044047
chr16	70061293	70061335	2	FALSE			70061293	70061335	70061314
chr16	70062320	70062333	2	FALSE			70062320	70062333	70062326
chr16	70068845	70068915	2	FALSE			70068845	70068915	70068880
chr16	70070821	70070909	2	FALSE			70070821	70070909	70070865
chr16	70080188	70080280	2	FALSE			70080188	70080280	70080234
chr16	70082946	70083000	2	FALSE			70082946	70083000	70082973
chr16	70094073	70094217	3	FALSE			70094155	70094167	70094161	70094185	70094216	70094201
chr16	70099438	70099446	2	FALSE			70099438	70099446	70099442
chr16	70099707	70099815	3	FALSE			70099718	70099769	70099744
chr16	70107452	70107511	2	FALSE			70107452	70107511	70107482
chr16	70119018	70119102	2	FALSE			70119018	70119102	70119060
chr16	70119889	70119921	2	FALSE			70119889	70119921	70119905
chr16	70119998	70120045	2	FALSE			70119998	70120045	70120022
chr16	70145908	70145916	2	FALSE			70145908	70145916	70145912
chr16	70167255	70167338	2	FALSE			70167255	70167338	70167297
chr16	70167864	70167905	2	FALSE			70167864	70167905	70167884
chr16	70175575	70175630	2	FALSE			70175575	70175630	70175603
chr16	70178961	70179063	4	FALSE			70178995	70179040	70179017
chr16	70199695	70199746	2	FALSE			70199695	70199746	70199721
chr16	70205944	70206011	2	FALSE			70205944	70206011	70205978
chr16	70235964	70235996	2	FALSE			70235964	70235996	70235980
chr16	70238506	70238516	2	FALSE			70238506	70238516	70238511
chr16	70239662	70239717	2	FALSE			70239662	70239717	70239690
chr16	70240691	70240758	2	FALSE			70240691	70240758	70240725
chr16	70240796	70240856	2	FALSE			70240796	70240856	70240826
chr16	70241020	70241090	2	FALSE			70241020	70241090	70241055
chr16	70248105	70248151	3	FALSE			70248115	70248135	70248125
chr16	70249137	70249157	2	FALSE			70249137	70249157	70249147
chr16	70249265	70249300	2	FALSE			70249265	70249300	70249283
chr16	70250796	70250860	4	FALSE			70250812	70250846	70250829
chr16	70251305	70251461	2	FALSE			70251305	70251461	70251383
chr16	70255601	70255645	2	FALSE			70255601	70255645	70255623
chr16	70261328	70261389	2	FALSE			70261328	70261389	70261358
chr16	70262110	70262187	2	FALSE			70262110	70262187	70262148
chr16	70265784	70265823	2	FALSE			70265784	70265823	70265804
chr16	70265845	70265970	2	FALSE			70265845	70265970	70265907
chr16	70279148	70279314	4	FALSE			70279199	70279208	70279203
chr16	70285112	70285117	2	FALSE			70285112	70285117	70285114
chr16	70285759	70285812	2	FALSE			70285759	70285812	70285785
chr16	70285873	70285938	3	FALSE			70285878	70285913	70285896
chr16	70320748	70320908	4	FALSE			70320846	70320890	70320868
chr16	70321796	70321831	2	FALSE			70321796	70321831	70321814
chr16	70329982	70330041	3	FALSE			70330004	70330033	70330018
chr16	70330926	70331015	2	FALSE			70330926	70331015	70330970
chr16	70338042	70338054	2	FALSE			70338042	70338054	70338048
chr16	70338065	70338154	2	FALSE			70338065	70338154	70338109
chr16	70348315	70348456	2	FALSE			70348315	70348456	70348385
chr16	70350135	70350227	4	FALSE			70350161	70350197	70350179
chr16	70351896	70351973	2	FALSE			70351896	70351973	70351934
chr16	70355672	70355680	2	FALSE			70355672	70355680	70355676
chr16	70358153	70358185	2	FALSE			70358153	70358185	70358169
chr16	70361365	70361415	2	FALSE			70361365	70361415	70361390
chr16	70362480	70362545	2	FALSE			70362480	70362545	70362512
chr16	70369572	70369615	2	FALSE			70369572	70369615	70369594
chr16	70379739	70379774	2	FALSE			70379739	70379774	70379757
chr16	70390889	70390900	2	FALSE			70390889	70390900	70390895
chr16	70393938	70394044	3	FALSE			70393986	70394041	70394014
chr16	70396010	70396043	2	FALSE			70396010	70396043	70396026
chr16	70411662	70411695	3	FALSE			70411665	70411682	70411673
chr16	70457922	70457972	2	FALSE			70457922	70457972	70457947
chr16	70458258	70458419	3	FALSE			70458273	70458306	70458289
chr16	70460658	70460671	2	FALSE			70460658	70460671	70460664
chr16	70461447	70461448	2	FALSE			70461447	70461448	70461447
chr16	70465590	70465645	2	FALSE			70465590	70465645	70465618
chr16	70465683	70465723	2	FALSE			70465683	70465723	70465703
chr16	70469559	70469601	2	FALSE			70469559	70469601	70469580
chr16	70486233	70486336	3	FALSE			70486288	70486318	70486303
chr16	70492255	70492350	3	FALSE			70492264	70492311	70492288
chr16	70494360	70494361	2	FALSE			70494360	70494361	70494360
chr16	70519163	70519231	2	FALSE			70519163	70519231	70519197
chr16	70523466	70523532	3	FALSE			70523479	70523508	70523493
chr16	70523896	70523981	2	FALSE			70523896	70523981	70523938
chr16	70526618	70526667	3	FALSE			70526619	70526659	70526639
chr16	70529156	70529254	3	FALSE			70529162	70529192	70529177
chr16	70536015	70536053	2	FALSE			70536015	70536053	70536034
chr16	70537642	70537677	2	FALSE			70537642	70537677	70537660
chr16	70540496	70540535	2	FALSE			70540496	70540535	70540516
chr16	70557695	70557752	3	FALSE			70557717	70557737	70557727
chr16	70557771	70557899	2	FALSE			70557771	70557899	70557835
chr16	70566104	70566183	3	FALSE			70566120	70566182	70566151
chr16	70592713	70592777	2	FALSE			70592713	70592777	70592745
chr16	70610783	70610848	2	FALSE			70610783	70610848	70610815
chr16	70612840	70612976	3	FALSE			70612920	70612960	70612940
chr16	70619770	70619797	2	FALSE			70619770	70619797	70619784
chr16	70622221	70622311	3	FALSE			70622222	70622261	70622242
chr16	70629755	70629792	2	FALSE			70629755	70629792	70629773
chr16	70649263	70649371	3	FALSE			70649311	70649329	70649320
chr16	70651551	70651599	2	FALSE			70651551	70651599	70651575
chr16	70653142	70653183	2	FALSE			70653142	70653183	70653162
chr16	70656377	70656441	2	FALSE			70656377	70656441	70656409
chr16	70657930	70657957	2	FALSE			70657930	70657957	70657944
chr16	70657972	70658058	2	FALSE			70657972	70658058	70658015
chr16	70658757	70658804	3	FALSE			70658784	70658797	70658790
chr16	70660368	70660427	2	FALSE			70660368	70660427	70660398
chr16	70668360	70668426	3	FALSE			70668366	70668413	70668390
chr16	70676227	70676230	2	FALSE			70676227	70676230	70676229
chr16	70677343	70677408	2	FALSE			70677343	70677408	70677375
chr16	70722454	70722654	2	FALSE			70722454	70722654	70722554
chr16	70728118	70728226	2	FALSE			70728118	70728226	70728172
chr16	70731519	70731554	2	FALSE			70731519	70731554	70731537
chr16	70734103	70734256	2	FALSE			70734103	70734256	70734179
chr16	70735991	70736059	2	FALSE			70735991	70736059	70736025
chr16	70749142	70749271	2	TRUE	70749029	70749383	70749142	70749271	70749206
chr16	70749283	70749385	3	TRUE	70749029	70749383	70749302	70749337	70749320
chr16	70756919	70756954	2	FALSE			70756919	70756954	70756937
chr16	70768169	70768202	2	FALSE			70768169	70768202	70768185
chr16	70810773	70810831	2	FALSE			70810773	70810831	70810802
chr16	70810975	70810984	2	FALSE			70810975	70810984	70810979
chr16	70816146	70816455	7	FALSE			70816299	70816301	70816300
chr16	70851749	70851848	2	FALSE			70851749	70851848	70851799
chr16	70863200	70863267	2	FALSE			70863200	70863267	70863234
chr16	70888622	70888671	2	FALSE			70888622	70888671	70888646
chr16	70915021	70915071	2	FALSE			70915021	70915071	70915046
chr16	70915369	70915404	2	FALSE			70915369	70915404	70915387
chr16	70917639	70917728	3	FALSE			70917686	70917696	70917691
chr16	70930301	70930363	2	FALSE			70930301	70930363	70930332
chr16	70935557	70935648	4	FALSE			70935595	70935610	70935603
chr16	70944715	70944778	2	FALSE			70944715	70944778	70944747
chr16	70945179	70945236	2	FALSE			70945179	70945236	70945207
chr16	70948641	70948683	2	FALSE			70948641	70948683	70948662
chr16	70949302	70949349	2	FALSE			70949302	70949349	70949326
chr16	70957324	70957367	2	FALSE			70957324	70957367	70957346
chr16	70973229	70973803	5	TRUE	70972585	70974626	70973261	70973319	70973290
chr16	70981135	70981202	2	FALSE			70981135	70981202	70981169
chr16	70982049	70982067	2	FALSE			70982049	70982067	70982058
chr16	71030878	71030921	2	FALSE			71030878	71030921	71030900
chr16	71092374	71092377	2	FALSE			71092374	71092377	71092376
chr16	71108437	71108472	2	FALSE			71108437	71108472	71108455
chr16	71168522	71168748	5	TRUE	71167808	71169164	71168570	71168573	71168572	71168594	71168615	71168604
chr16	71231801	71231945	4	FALSE			71231844	71231890	71231867
chr16	71234160	71234197	2	FALSE			71234160	71234197	71234178
chr16	71242327	71242387	2	FALSE			71242327	71242387	71242357
chr16	71243172	71243211	2	FALSE			71243172	71243211	71243192
chr16	71245457	71245536	2	FALSE			71245457	71245536	71245497
chr16	71255720	71255758	2	FALSE			71255720	71255758	71255739
chr16	71262871	71262949	3	FALSE			71262883	71262938	71262911
chr16	71263094	71263131	2	FALSE			71263094	71263131	71263112
chr16	71266917	71266924	2	FALSE			71266917	71266924	71266921
chr16	71281154	71281256	3	FALSE			71281227	71281232	71281229
chr16	71329435	71329545	3	FALSE			71329488	71329525	71329506
chr16	71338973	71339041	2	FALSE			71338973	71339041	71339007
chr16	71339470	71339550	2	FALSE			71339470	71339550	71339510
chr16	71341456	71341558	2	FALSE			71341456	71341558	71341507
chr16	71342475	71342556	3	FALSE			71342494	71342499	71342496
chr16	71353090	71353156	2	FALSE			71353090	71353156	71353123
chr16	71357502	71357543	2	FALSE			71357502	71357543	71357522
chr16	71374962	71375064	4	FALSE			71374980	71375030	71375005
chr16	71376778	71376857	2	FALSE			71376778	71376857	71376818
chr16	71378103	71378137	2	FALSE			71378103	71378137	71378120
chr16	71384348	71384399	2	FALSE			71384348	71384399	71384374
chr16	71425116	71425175	2	FALSE			71425116	71425175	71425146
chr16	71453481	71453554	2	FALSE			71453481	71453554	71453517
chr16	71469058	71469120	2	FALSE			71469058	71469120	71469089
chr16	71471082	71471114	2	FALSE			71471082	71471114	71471098
chr16	71479181	71479263	2	FALSE			71479181	71479263	71479222
chr16	71518485	71518520	2	FALSE			71518485	71518520	71518503
chr16	71519078	71519148	2	FALSE			71519078	71519148	71519113
chr16	71519288	71519351	3	FALSE			71519318	71519319	71519318
chr16	71522550	71522592	2	FALSE			71522550	71522592	71522571
chr16	71527997	71528099	4	FALSE			71528042	71528054	71528048
chr16	71532338	71532371	2	FALSE			71532338	71532371	71532354
chr16	71543204	71543260	2	FALSE			71543204	71543260	71543232
chr16	71543853	71543943	3	FALSE			71543914	71543920	71543917
chr16	71545993	71546017	2	FALSE			71545993	71546017	71546005
chr16	71555219	71555220	2	FALSE			71555219	71555220	71555219
chr16	71588701	71588807	2	FALSE			71588701	71588807	71588754
chr16	71590876	71590943	2	FALSE			71590880	71590943	71590912
chr16	71596313	71596372	2	FALSE			71596313	71596372	71596343
chr16	71596393	71596429	3	FALSE			71596413	71596426	71596419
chr16	71613357	71613385	2	FALSE			71613357	71613385	71613371
chr16	71613422	71613537	3	FALSE			71613464	71613533	71613498
chr16	71629336	71629367	2	FALSE			71629336	71629367	71629352
chr16	71629375	71629390	2	FALSE			71629375	71629390	71629383
chr16	71629400	71629452	2	FALSE			71629400	71629452	71629426
chr16	71633988	71633989	2	FALSE			71633988	71633989	71633988
chr16	71637591	71637624	2	FALSE			71637591	71637624	71637607
chr16	71639760	71639864	2	FALSE			71639760	71639864	71639812
chr16	71647659	71647686	2	FALSE			71647659	71647686	71647673
chr16	71648804	71648851	2	FALSE			71648804	71648851	71648828
chr16	71656941	71656957	2	FALSE			71656941	71656957	71656949
chr16	71661286	71661337	2	FALSE			71661286	71661337	71661312
chr16	71676144	71676179	2	FALSE			71676144	71676179	71676162
chr16	71695817	71695885	3	FALSE			71695818	71695862	71695840
chr16	71698488	71698564	2	FALSE			71698488	71698564	71698526
chr16	71757142	71757177	2	FALSE			71757142	71757177	71757160
chr16	71769357	71769416	2	FALSE			71769357	71769416	71769387
chr16	71806276	71806311	2	FALSE			71806276	71806311	71806294
chr16	71824204	71824269	2	FALSE			71824204	71824269	71824236
chr16	71825821	71825857	2	FALSE			71825821	71825857	71825839
chr16	71827720	71827749	2	FALSE			71827720	71827749	71827734
chr16	71827800	71827868	2	FALSE			71827800	71827868	71827834
chr16	71838004	71838009	2	FALSE			71838004	71838009	71838006
chr16	71838038	71838057	2	FALSE			71838038	71838057	71838048
chr16	71846534	71846634	2	FALSE			71846534	71846634	71846584
chr16	71854828	71854928	2	FALSE			71854828	71854928	71854878
chr16	71855251	71855325	3	FALSE			71855282	71855318	71855300
chr16	71856233	71856276	2	FALSE			71856233	71856276	71856255
chr16	71863152	71863281	3	FALSE			71863190	71863208	71863199	71863267	71863279	71863273
chr16	71864791	71864930	4	FALSE			71864815	71864827	71864821	71864836	71864844	71864840
chr16	71865369	71865437	2	FALSE			71865369	71865437	71865403
chr16	71868075	71868145	3	FALSE			71868095	71868127	71868111
chr16	71870617	71870814	2	FALSE			71870617	71870814	71870715
chr16	71871916	71871973	3	FALSE			71871930	71871934	71871932
chr16	71878439	71878619	4	FALSE			71878540	71878565	71878552
chr16	71879462	71879605	2	TRUE	71879550	71879953	71879462	71879605	71879534
chr16	71879716	71879839	3	TRUE	71879550	71879953	71879742	71879801	71879772	71879802	71879816	71879809
chr16	71880441	71880451	2	FALSE			71880441	71880451	71880446
chr16	71896178	71896195	2	FALSE			71896178	71896195	71896186
chr16	71901401	71901442	2	FALSE			71901401	71901442	71901421
chr16	71926894	71926924	2	FALSE			71926894	71926924	71926909
chr16	71929090	71929402	6	TRUE	71929029	71929602	71929170	71929261	71929216
chr16	71931610	71931663	2	FALSE			71931610	71931663	71931636
chr16	71933550	71933622	2	FALSE			71933550	71933622	71933586
chr16	71939111	71939130	2	FALSE			71939111	71939130	71939121
chr16	71942244	71942269	2	FALSE			71942244	71942269	71942256
chr16	71961280	71961316	2	FALSE			71961280	71961316	71961298
chr16	71979948	71980048	3	FALSE			71980000	71980025	71980012
chr16	71993878	71993939	2	FALSE			71993878	71993939	71993908
chr16	71998786	71998822	2	FALSE			71998786	71998822	71998804
chr16	72013214	72013245	2	FALSE			72013214	72013245	72013230
chr16	72020837	72020904	3	FALSE			72020844	72020894	72020869
chr16	72030213	72030282	2	FALSE			72030213	72030282	72030247
chr16	72031371	72031372	2	FALSE			72031371	72031372	72031371
chr16	72034811	72034838	2	FALSE			72034811	72034838	72034825
chr16	72043286	72043379	2	FALSE			72043286	72043379	72043332
chr16	72062986	72063029	2	FALSE			72062986	72063029	72063008
chr16	72063078	72063094	2	FALSE			72063078	72063094	72063086
chr16	72063134	72063185	2	FALSE			72063134	72063185	72063160
chr16	72067953	72068020	4	FALSE			72067986	72068011	72067998
chr16	72069213	72069249	2	FALSE			72069213	72069249	72069231
chr16	72083178	72083279	3	FALSE			72083189	72083224	72083207
chr16	72089306	72089333	2	FALSE			72089306	72089333	72089320
chr16	72158099	72158147	2	FALSE			72158099	72158147	72158123
chr16	72165869	72165905	2	FALSE			72165869	72165905	72165887
chr16	72179450	72179558	2	FALSE			72179450	72179558	72179504
chr16	72180923	72181102	4	FALSE			72181068	72181087	72181078
chr16	72181511	72181632	2	FALSE			72181511	72181632	72181571
chr16	72195180	72195201	2	FALSE			72195180	72195201	72195190
chr16	72195216	72195280	2	FALSE			72195216	72195280	72195248
chr16	72197855	72197926	3	FALSE			72197878	72197914	72197896
chr16	72208492	72208553	2	FALSE			72208547	72208553	72208550
chr16	72214919	72215011	4	FALSE			72214929	72214980	72214955
chr16	72215032	72215072	2	FALSE			72215032	72215072	72215052
chr16	72233500	72233535	2	FALSE			72233500	72233535	72233518
chr16	72259367	72259372	2	FALSE			72259367	72259372	72259369
chr16	72300615	72300685	2	FALSE			72300615	72300685	72300650
chr16	72307016	72307128	2	FALSE			72307016	72307128	72307072
chr16	72353407	72353449	2	FALSE			72353407	72353449	72353428
chr16	72358971	72359023	2	FALSE			72358971	72359023	72358997
chr16	72360597	72360646	2	FALSE			72360597	72360646	72360621
chr16	72360861	72360969	2	FALSE			72360861	72360969	72360915
chr16	72362913	72362938	2	FALSE			72362913	72362938	72362925
chr16	72374161	72374229	2	FALSE			72374161	72374229	72374195
chr16	72376432	72376514	2	FALSE			72376432	72376514	72376473
chr16	72376856	72376894	2	FALSE			72376856	72376894	72376875
chr16	72376931	72376977	2	FALSE			72376931	72376977	72376954
chr16	72378684	72378763	3	FALSE			72378719	72378728	72378723
chr16	72378991	72379046	2	FALSE			72378991	72379046	72379019
chr16	72386629	72386687	2	FALSE			72386629	72386687	72386658
chr16	72390628	72390696	2	FALSE			72390628	72390696	72390662
chr16	72402977	72403007	2	FALSE			72402977	72403007	72402992
chr16	72403029	72403088	2	FALSE			72403029	72403088	72403059
chr16	72424406	72424472	2	FALSE			72424406	72424472	72424439
chr16	72435549	72435592	2	FALSE			72435549	72435592	72435571
chr16	72466274	72466322	2	FALSE			72466274	72466322	72466298
chr16	72471690	72471769	2	FALSE			72471690	72471769	72471730
chr16	72485325	72485330	2	FALSE			72485325	72485330	72485327
chr16	72496468	72496503	2	FALSE			72496468	72496503	72496486
chr16	72559581	72559741	3	FALSE			72559597	72559632	72559615
chr16	72561473	72561482	2	FALSE			72561473	72561482	72561477
chr16	72561483	72561538	2	FALSE			72561483	72561538	72561511
chr16	72569977	72570038	2	FALSE			72569977	72570038	72570007
chr16	72577882	72577906	2	FALSE			72577882	72577906	72577894
chr16	72579763	72579806	2	FALSE			72579763	72579806	72579785
chr16	72581855	72581897	2	FALSE			72581855	72581897	72581876
chr16	72582839	72582874	2	FALSE			72582839	72582874	72582857
chr16	72587674	72587756	3	FALSE			72587682	72587752	72587717
chr16	72597027	72597071	2	FALSE			72597027	72597071	72597049
chr16	72597872	72597934	3	FALSE			72597901	72597919	72597910
chr16	72604727	72604796	2	FALSE			72604727	72604796	72604761
chr16	72616704	72616743	2	FALSE			72616704	72616743	72616724
chr16	72618764	72618800	2	FALSE			72618764	72618800	72618782
chr16	72618940	72618974	2	FALSE			72618940	72618974	72618957
chr16	72627526	72627579	3	FALSE			72627537	72627559	72627548
chr16	72629454	72629543	3	FALSE			72629459	72629524	72629491
chr16	72657205	72657235	2	FALSE			72657205	72657235	72657220
chr16	72661779	72661869	2	FALSE			72661779	72661869	72661824
chr16	72663054	72663081	2	FALSE			72663054	72663081	72663068
chr16	72663688	72663785	3	FALSE			72663706	72663742	72663724
chr16	72665075	72665137	2	FALSE			72665075	72665137	72665106
chr16	72665732	72665822	3	FALSE			72665782	72665797	72665790
chr16	72665961	72666041	3	FALSE			72666004	72666019	72666012
chr16	72671993	72672064	2	FALSE			72671993	72672064	72672029
chr16	72684888	72684950	2	FALSE			72684888	72684950	72684919
chr16	72714370	72714468	2	FALSE			72714370	72714468	72714419
chr16	72720649	72720692	2	FALSE			72720649	72720692	72720671
chr16	72726977	72727007	2	FALSE			72726977	72727007	72726992
chr16	72732963	72733013	2	FALSE			72732963	72733013	72732988
chr16	72744589	72744620	2	FALSE			72744589	72744620	72744605
chr16	72771071	72771113	2	FALSE			72771071	72771113	72771092
chr16	72786966	72787006	2	FALSE			72786966	72787006	72786986
chr16	72804998	72805353	2	TRUE	72804642	72805757	72804998	72805353	72805176
chr16	72805379	72805414	2	TRUE	72804642	72805757	72805379	72805414	72805397
chr16	72836963	72837059	2	FALSE			72836963	72837059	72837011
chr16	72894398	72894518	3	FALSE			72894450	72894515	72894482
chr16	72905359	72905403	2	FALSE			72905359	72905403	72905381
chr16	73006891	73007224	2	TRUE	73006791	73007291	73006891	73007224	73007057
chr16	73027186	73027383	4	FALSE			73027315	73027354	73027335
chr16	73032167	73032198	2	FALSE			73032167	73032198	73032183
chr16	73045035	73045084	2	FALSE			73045035	73045084	73045059
chr16	73069565	73069649	2	FALSE			73069565	73069649	73069607
chr16	73074129	73074387	6	TRUE	73073759	73075182	73074228	73074237	73074232	73074311	73074367	73074339
chr16	73093225	73093253	2	FALSE			73093225	73093253	73093239
chr16	73102684	73102737	2	FALSE			73102684	73102737	73102710
chr16	73116514	73116806	4	FALSE			73116553	73116637	73116595
chr16	73124541	73124589	2	FALSE			73124541	73124589	73124565
chr16	73133493	73133588	2	FALSE			73133493	73133588	73133541
chr16	73134603	73134652	2	FALSE			73134603	73134652	73134627
chr16	73135908	73135975	2	FALSE			73135908	73135975	73135942
chr16	73142136	73142192	2	FALSE			73142136	73142192	73142164
chr16	73154575	73154644	2	FALSE			73154575	73154644	73154609
chr16	73155568	73155665	2	FALSE			73155568	73155665	73155616
chr16	73164642	73164748	2	FALSE			73164642	73164748	73164695
chr16	73169828	73169914	2	FALSE			73169828	73169914	73169871
chr16	73170468	73170571	2	FALSE			73170468	73170571	73170520
chr16	73189915	73189965	2	FALSE			73189915	73189965	73189940
chr16	73206892	73206933	2	FALSE			73206892	73206933	73206912
chr16	73209133	73209166	2	FALSE			73209133	73209166	73209149
chr16	73214605	73214717	2	FALSE			73214605	73214717	73214661
chr16	73216246	73216287	2	FALSE			73216246	73216287	73216266
chr16	73228134	73228159	2	FALSE			73228134	73228159	73228146
chr16	73331003	73331020	2	FALSE			73331003	73331020	73331011
chr16	73375021	73375162	3	FALSE			73375045	73375105	73375075
chr16	73444089	73444140	2	FALSE			73444089	73444140	73444115
chr16	73449755	73449775	2	FALSE			73449755	73449775	73449765
chr16	73450595	73450628	2	FALSE			73450595	73450628	73450611
chr16	73463948	73464005	2	FALSE			73463948	73464005	73463976
chr16	73470304	73470358	2	FALSE			73470304	73470358	73470331
chr16	73491590	73491682	4	FALSE			73491640	73491670	73491655
chr16	73493776	73493810	2	FALSE			73493776	73493810	73493793
chr16	73512118	73512137	2	FALSE			73512118	73512137	73512128
chr16	73521391	73521453	2	FALSE			73521391	73521453	73521422
chr16	73534315	73534368	2	FALSE			73534315	73534368	73534341
chr16	73543499	73543534	2	FALSE			73543499	73543534	73543517
chr16	73565923	73565984	2	FALSE			73565923	73565984	73565953
chr16	73577769	73577807	2	FALSE			73577769	73577807	73577788
chr16	73580586	73580618	2	FALSE			73580586	73580618	73580602
chr16	73623129	73623195	3	FALSE			73623145	73623178	73623161
chr16	73629948	73630001	2	FALSE			73629948	73630001	73629974
chr16	73640238	73640271	2	FALSE			73640238	73640271	73640254
chr16	73679355	73679372	2	FALSE			73679355	73679372	73679363
chr16	73701016	73701021	2	FALSE			73701016	73701021	73701018
chr16	73716587	73716627	2	FALSE			73716587	73716627	73716607
chr16	73727993	73728033	2	FALSE			73727993	73728033	73728013
chr16	73769006	73769130	2	TRUE	73768890	73769250	73769006	73769130	73769068
chr16	73771207	73771223	2	FALSE			73771207	73771223	73771215
chr16	73813999	73814054	2	FALSE			73813999	73814054	73814027
chr16	73825581	73825586	2	FALSE			73825581	73825586	73825583
chr16	73839151	73839217	2	FALSE			73839151	73839217	73839184
chr16	73854041	73854088	2	FALSE			73854041	73854088	73854065
chr16	73860028	73860067	2	FALSE			73860028	73860067	73860048
chr16	73876044	73876112	3	FALSE			73876051	73876071	73876061
chr16	73880960	73880975	2	FALSE			73880960	73880975	73880968
chr16	73898869	73898950	2	FALSE			73898869	73898950	73898909
chr16	73962380	73962516	3	FALSE			73962392	73962500	73962446
chr16	73970264	73970470	3	FALSE			73970292	73970367	73970330	73970372	73970430	73970401
chr16	74024366	74024385	2	FALSE			74024366	74024385	74024376
chr16	74057192	74057276	3	FALSE			74057218	74057271	74057244
chr16	74094821	74094876	2	FALSE			74094821	74094876	74094849
chr16	74115864	74115911	2	FALSE			74115864	74115911	74115888
chr16	74132107	74132204	3	FALSE			74132108	74132190	74132149
chr16	74136688	74136775	3	FALSE			74136706	74136771	74136738
chr16	74146454	74146490	2	FALSE			74146454	74146490	74146472
chr16	74148341	74148377	2	FALSE			74148341	74148377	74148359
chr16	74165879	74165901	2	FALSE			74165879	74165901	74165890
chr16	74171405	74171548	3	FALSE			74171446	74171450	74171448
chr16	74201943	74202009	2	FALSE			74201943	74202009	74201976
chr16	74208408	74208464	2	FALSE			74208408	74208464	74208436
chr16	74219571	74219617	2	FALSE			74219571	74219617	74219594
chr16	74232332	74232352	2	FALSE			74232332	74232352	74232342
chr16	74266891	74267055	3	TRUE	74266557	74267367	74266931	74267031	74266981
chr16	74289556	74289585	2	FALSE			74289556	74289585	74289570
chr16	74289596	74289638	2	FALSE			74289596	74289638	74289617
chr16	74296631	74296676	2	FALSE			74296631	74296676	74296653
chr16	74313535	74313564	2	FALSE			74313535	74313564	74313549
chr16	74320016	74320039	2	FALSE			74320016	74320039	74320028
chr16	74321316	74321342	2	FALSE			74321316	74321342	74321329
chr16	74321529	74321566	2	FALSE			74321529	74321566	74321547
chr16	74346868	74346888	2	FALSE			74346868	74346888	74346878
chr16	74347968	74347996	2	FALSE			74347968	74347996	74347982
chr16	74358410	74358419	2	FALSE			74358410	74358419	74358414
chr16	74361447	74361510	2	FALSE			74361447	74361510	74361479
chr16	74363409	74363441	2	FALSE			74363409	74363441	74363425
chr16	74363566	74363720	3	FALSE			74363616	74363644	74363630	74363648	74363661	74363654
chr16	74373253	74373327	2	FALSE			74373253	74373327	74373290
chr16	74381046	74381113	3	FALSE			74381050	74381110	74381080
chr16	74386610	74386643	2	FALSE			74386610	74386643	74386626
chr16	74389163	74389191	2	FALSE			74389163	74389191	74389177
chr16	74392050	74392110	3	FALSE			74392067	74392103	74392085
chr16	74395190	74395233	2	FALSE			74395190	74395233	74395212
chr16	74395287	74395316	2	FALSE			74395287	74395316	74395301
chr16	74402197	74402250	2	FALSE			74402197	74402250	74402223
chr16	74411361	74411459	5	FALSE			74411411	74411441	74411426
chr16	74412879	74412968	3	FALSE			74412935	74412945	74412940
chr16	74414560	74414719	3	FALSE			74414609	74414628	74414619
chr16	74415135	74415178	2	FALSE			74415135	74415178	74415157
chr16	74416228	74416508	5	FALSE			74416312	74416313	74416312
chr16	74424911	74424947	2	FALSE			74424911	74424947	74424929
chr16	74426724	74426742	2	FALSE			74426724	74426742	74426733
chr16	74434524	74434570	2	FALSE			74434524	74434570	74434547
chr16	74441879	74441922	3	FALSE			74441885	74441915	74441900
chr16	74451243	74451323	2	FALSE			74451243	74451323	74451283
chr16	74457378	74457450	2	FALSE			74457378	74457450	74457414
chr16	74465054	74465091	2	TRUE	74464906	74466027	74465054	74465091	74465072
chr16	74465174	74465686	9	TRUE	74464906	74466027	74465350	74465386	74465368	74465440	74465523	74465482
chr16	74465744	74465812	2	TRUE	74464906	74466027	74465744	74465812	74465778
chr16	74488562	74488652	3	FALSE			74488573	74488604	74488589
chr16	74496434	74496454	2	FALSE			74496434	74496454	74496444
chr16	74502129	74502165	2	FALSE			74502129	74502165	74502147
chr16	74504222	74504223	2	FALSE			74504222	74504223	74504222
chr16	74533635	74533677	2	FALSE			74533635	74533677	74533656
chr16	74533698	74533760	2	FALSE			74533698	74533760	74533729
chr16	74544022	74544071	2	FALSE			74544022	74544071	74544046
chr16	74548908	74548922	2	FALSE			74548908	74548922	74548915
chr16	74549002	74549077	2	FALSE			74549002	74549077	74549040
chr16	74560469	74560521	2	FALSE			74560469	74560521	74560495
chr16	74561324	74561404	2	FALSE			74561324	74561404	74561364
chr16	74580586	74580590	2	FALSE			74580586	74580590	74580588
chr16	74580593	74580697	3	FALSE			74580604	74580622	74580613
chr16	74594282	74594331	2	FALSE			74594282	74594331	74594306
chr16	74596473	74596483	2	FALSE			74596473	74596483	74596478
chr16	74613351	74613398	2	FALSE			74613351	74613398	74613375
chr16	74613876	74613929	2	FALSE			74613876	74613929	74613902
chr16	74629340	74629424	2	FALSE			74629340	74629424	74629382
chr16	74645295	74645331	2	FALSE			74645295	74645331	74645313
chr16	74647191	74647376	4	FALSE			74647243	74647313	74647278
chr16	74649718	74649766	2	FALSE			74649718	74649766	74649742
chr16	74651688	74651727	2	FALSE			74651688	74651727	74651708
chr16	74666235	74666271	2	FALSE			74666235	74666271	74666253
chr16	74666280	74666316	2	FALSE			74666280	74666316	74666298
chr16	74673104	74673209	4	FALSE			74673132	74673191	74673162
chr16	74675195	74675291	3	FALSE			74675237	74675285	74675261
chr16	74675783	74675818	2	FALSE			74675783	74675818	74675801
chr16	74677762	74677829	2	FALSE			74677762	74677829	74677796
chr16	74689393	74689401	2	FALSE			74689393	74689401	74689397
chr16	74696865	74696876	2	FALSE			74696865	74696876	74696871
chr16	74704721	74704754	2	FALSE			74704721	74704754	74704737
chr16	74718106	74718128	2	FALSE			74718106	74718128	74718117
chr16	74723177	74723293	3	FALSE			74723237	74723272	74723255
chr16	74728871	74728958	2	FALSE			74728871	74728958	74728915
chr16	74735308	74735400	2	FALSE			74735308	74735400	74735354
chr16	74740572	74740575	2	FALSE			74740572	74740575	74740574
chr16	74754191	74754226	2	FALSE			74754191	74754226	74754209
chr16	74756410	74756439	2	FALSE			74756410	74756439	74756424
chr16	74763881	74764183	6	TRUE	74763331	74764725	74763988	74764013	74764000
chr16	74772184	74772316	2	FALSE			74772184	74772316	74772250
chr16	74773389	74773740	6	TRUE	74773150	74773949	74773570	74773619	74773594	74773620	74773638	74773629
chr16	74773786	74773812	2	TRUE	74773150	74773949	74773786	74773812	74773799
chr16	74776483	74776557	3	FALSE			74776498	74776555	74776526
chr16	74778416	74778461	3	FALSE			74778433	74778459	74778446
chr16	74779627	74779699	2	FALSE			74779627	74779699	74779663
chr16	74779741	74780044	4	FALSE			74779826	74779880	74779853
chr16	74785089	74785152	2	FALSE			74785089	74785152	74785121
chr16	74795332	74795367	2	FALSE			74795332	74795367	74795350
chr16	74796642	74796678	2	FALSE			74796642	74796678	74796660
chr16	74799124	74799230	3	FALSE			74799129	74799177	74799153
chr16	74800042	74800121	2	FALSE			74800042	74800121	74800082
chr16	74801082	74801113	2	FALSE			74801082	74801113	74801098
chr16	74803086	74803153	2	FALSE			74803086	74803153	74803120
chr16	74804441	74804500	2	FALSE			74804441	74804500	74804471
chr16	74809976	74810052	2	FALSE			74809976	74810052	74810014
chr16	74811893	74811966	3	FALSE			74811907	74811953	74811930
chr16	74817751	74817789	2	FALSE			74817751	74817789	74817770
chr16	74825970	74826033	2	FALSE			74825970	74826033	74826002
chr16	74840400	74840447	2	FALSE			74840400	74840447	74840424
chr16	74845308	74845388	4	FALSE			74845320	74845382	74845351
chr16	74847180	74847216	2	FALSE			74847180	74847216	74847198
chr16	74853784	74853853	2	FALSE			74853784	74853853	74853818
chr16	74857961	74858042	2	FALSE			74857961	74858042	74858001
chr16	74871130	74871288	4	TRUE	74870985	74871324	74871179	74871231	74871205
chr16	74876454	74876595	3	FALSE			74876485	74876567	74876526
chr16	74889156	74889193	2	FALSE			74889156	74889193	74889174
chr16	74893238	74893319	2	FALSE			74893238	74893319	74893278
chr16	74899214	74899295	2	FALSE			74899214	74899295	74899254
chr16	74901520	74902006	6	TRUE	74901283	74902861	74901642	74901659	74901650	74901716	74901876	74901796
chr16	74908718	74908768	2	FALSE			74908718	74908768	74908743
chr16	74914254	74914279	2	FALSE			74914254	74914279	74914266
chr16	74918268	74918347	2	FALSE			74918268	74918347	74918308
chr16	74924843	74924924	3	FALSE			74924864	74924904	74924884
chr16	74939123	74939261	4	FALSE			74939197	74939241	74939219
chr16	74961386	74961425	2	FALSE			74961386	74961425	74961406
chr16	74979166	74979235	2	FALSE			74979166	74979235	74979200
chr16	75001616	75001651	2	FALSE			75001616	75001651	75001634
chr16	75006553	75006592	2	FALSE			75006553	75006592	75006573
chr16	75007913	75007976	2	FALSE			75007913	75007976	75007945
chr16	75013566	75013640	2	FALSE			75013566	75013640	75013603
chr16	75018039	75018081	3	FALSE			75018046	75018074	75018060
chr16	75031816	75031850	2	FALSE			75031816	75031850	75031833
chr16	75045528	75045739	3	FALSE			75045561	75045700	75045631
chr16	75045800	75045804	2	FALSE			75045800	75045804	75045802
chr16	75050202	75050203	2	FALSE			75050202	75050203	75050202
chr16	75056339	75056438	2	FALSE			75056339	75056438	75056389
chr16	75078451	75078487	2	FALSE			75078451	75078487	75078469
chr16	75080580	75080663	2	FALSE			75080580	75080663	75080622
chr16	75111142	75111181	2	FALSE			75111142	75111181	75111162
chr16	75113193	75113287	3	FALSE			75113207	75113282	75113245
chr16	75120915	75121451	6	TRUE	75120711	75121910	75121163	75121167	75121165	75121277	75121333	75121305
chr16	75125190	75125257	2	FALSE			75125190	75125257	75125224
chr16	75125483	75125576	2	FALSE			75125483	75125576	75125529
chr16	75144989	75145075	3	FALSE			75145022	75145037	75145030
chr16	75145219	75145400	4	FALSE			75145257	75145269	75145263	75145272	75145293	75145282
chr16	75145420	75145455	2	FALSE			75145420	75145455	75145438
chr16	75151460	75151538	2	FALSE			75151460	75151538	75151499
chr16	75157510	75157539	2	FALSE			75157510	75157539	75157524
chr16	75162866	75162936	3	FALSE			75162888	75162931	75162910
chr16	75163321	75163388	2	FALSE			75163321	75163388	75163355
chr16	75166564	75166611	2	FALSE			75166564	75166611	75166588
chr16	75167813	75167905	3	FALSE			75167860	75167893	75167876
chr16	75175956	75176027	4	FALSE			75175969	75176007	75175988
chr16	75182423	75182482	2	FALSE			75182423	75182482	75182453
chr16	75188054	75188121	2	FALSE			75188054	75188121	75188088
chr16	75191167	75191177	2	FALSE			75191167	75191177	75191172
chr16	75248974	75249071	3	FALSE			75249015	75249063	75249039
chr16	75254221	75254281	2	FALSE			75254221	75254281	75254251
chr16	75279118	75279399	3	FALSE			75279234	75279367	75279300
chr16	75285273	75285317	2	FALSE			75285273	75285317	75285295
chr16	75289731	75289841	4	FALSE			75289772	75289773	75289772
chr16	75291399	75291459	3	FALSE			75291403	75291452	75291427
chr16	75293701	75293704	2	FALSE			75293701	75293704	75293703
chr16	75294349	75294385	2	FALSE			75294349	75294385	75294367
chr16	75309851	75309878	2	FALSE			75309851	75309878	75309865
chr16	75310478	75310544	2	FALSE			75310478	75310544	75310511
chr16	75312348	75312387	3	FALSE			75312354	75312364	75312359
chr16	75315003	75315111	3	FALSE			75315051	75315091	75315071
chr16	75319130	75319209	3	FALSE			75319134	75319178	75319156
chr16	75334361	75334464	2	FALSE			75334361	75334464	75334413
chr16	75339233	75339568	6	TRUE	75338935	75340175	75339326	75339382	75339354
chr16	75341269	75341382	4	FALSE			75341309	75341316	75341313
chr16	75397385	75397420	2	FALSE			75397385	75397420	75397403
chr16	75400838	75400843	2	FALSE			75400838	75400843	75400840
chr16	75400856	75400880	2	FALSE			75400856	75400880	75400868
chr16	75428615	75428650	2	FALSE			75428615	75428650	75428633
chr16	75432775	75432781	2	FALSE			75432775	75432781	75432778
chr16	75433931	75434015	2	FALSE			75433931	75434015	75433973
chr16	75439994	75440076	2	FALSE			75439994	75440076	75440035
chr16	75443951	75443997	3	FALSE			75443961	75443984	75443973
chr16	75453702	75453763	2	FALSE			75453702	75453763	75453732
chr16	75457509	75457566	2	FALSE			75457509	75457566	75457537
chr16	75459799	75459936	2	FALSE			75459799	75459936	75459867
chr16	75460114	75460230	3	FALSE			75460212	75460216	75460214
chr16	75471689	75471734	2	FALSE			75471689	75471734	75471711
chr16	75472578	75472685	3	FALSE			75472631	75472652	75472641
chr16	75479916	75479992	2	FALSE			75479916	75479992	75479954
chr16	75485944	75486117	2	FALSE			75485944	75486117	75486030
chr16	75494991	75495071	2	FALSE			75494991	75495071	75495031
chr16	75498178	75498179	2	TRUE	75497589	75499096	75498178	75498179	75498178
chr16	75498700	75498876	3	TRUE	75497589	75499096	75498703	75498802	75498753
chr16	75505295	75505365	2	FALSE			75505295	75505365	75505330
chr16	75505802	75505896	2	FALSE			75505802	75505896	75505849
chr16	75509857	75510018	3	FALSE			75509882	75509901	75509892
chr16	75518146	75518178	2	FALSE			75518146	75518178	75518162
chr16	75519951	75520307	5	TRUE	75519519	75520806	75520068	75520101	75520084
chr16	75522126	75522185	2	FALSE			75522126	75522185	75522156
chr16	75523825	75523909	2	FALSE			75523825	75523909	75523867
chr16	75526703	75526753	2	FALSE			75526703	75526753	75526728
chr16	75551387	75551480	2	FALSE			75551387	75551480	75551433
chr16	75553956	75554196	6	TRUE	75553488	75554446	75554107	75554127	75554117
chr16	75581542	75581634	2	FALSE			75581542	75581634	75581588
chr16	75586067	75586149	4	FALSE			75586093	75586111	75586102
chr16	75591475	75591611	3	FALSE			75591479	75591522	75591501	75591543	75591604	75591573
chr16	75598928	75599135	3	TRUE	75598846	75599236	75599025	75599027	75599026
chr16	75623819	75623850	2	FALSE			75623819	75623850	75623835
chr16	75625723	75625788	2	FALSE			75625723	75625788	75625755
chr16	75630563	75630634	3	FALSE			75630574	75630612	75630593
chr16	75632517	75632544	2	FALSE			75632517	75632544	75632531
chr16	75632585	75632656	2	FALSE			75632585	75632656	75632621
chr16	75633112	75633149	2	FALSE			75633112	75633149	75633130
chr16	75639212	75639233	2	FALSE			75639212	75639233	75639222
chr16	75648873	75648908	2	FALSE			75648873	75648908	75648891
chr16	75649972	75650003	2	FALSE			75649972	75650003	75649988
chr16	75672883	75672919	2	FALSE			75672883	75672919	75672901
chr16	75700432	75700538	4	FALSE			75700439	75700517	75700478
chr16	75700932	75701012	2	FALSE			75700932	75701012	75700972
chr16	75702425	75702683	6	TRUE	75702411	75702879	75702508	75702509	75702508	75702533	75702583	75702558
chr16	75727549	75727564	2	FALSE			75727549	75727564	75727557
chr16	75738069	75738103	2	FALSE			75738069	75738103	75738086
chr16	75757305	75757325	2	FALSE			75757305	75757325	75757315
chr16	75757707	75757792	2	FALSE			75757707	75757792	75757749
chr16	75769288	75769355	2	FALSE			75769288	75769355	75769322
chr16	75793626	75793632	2	FALSE			75793626	75793632	75793629
chr16	75803440	75803597	3	FALSE			75803457	75803476	75803467	75803500	75803501	75803500
chr16	75803687	75804011	5	TRUE	75803663	75804065	75803885	75803911	75803898
chr16	75814635	75814672	2	FALSE			75814635	75814672	75814653
chr16	75824450	75824501	2	FALSE			75824450	75824501	75824476
chr16	75824554	75824632	2	FALSE			75824554	75824632	75824593
chr16	75842244	75842278	2	FALSE			75842244	75842278	75842261
chr16	75848981	75849039	2	FALSE			75848981	75849039	75849010
chr16	75856437	75856494	2	FALSE			75856437	75856494	75856465
chr16	75856573	75856621	2	FALSE			75856573	75856621	75856597
chr16	75857761	75857765	2	FALSE			75857761	75857765	75857763
chr16	75858223	75858267	2	FALSE			75858223	75858267	75858245
chr16	75859491	75859582	2	FALSE			75859491	75859582	75859537
chr16	75861395	75861507	2	FALSE			75861395	75861507	75861451
chr16	75863326	75863361	2	FALSE			75863326	75863361	75863344
chr16	75884619	75884625	2	FALSE			75884619	75884625	75884622
chr16	75901391	75901430	2	FALSE			75901391	75901430	75901411
chr16	75913592	75913639	2	FALSE			75913592	75913639	75913616
chr16	75937267	75937708	6	TRUE	75937228	75938320	75937426	75937461	75937444	75937550	75937572	75937561
chr16	75938676	75938737	2	FALSE			75938676	75938737	75938706
chr16	75946514	75946565	2	FALSE			75946514	75946565	75946540
chr16	75946750	75946815	2	FALSE			75946750	75946815	75946782
chr16	75952872	75952973	2	FALSE			75952872	75952973	75952922
chr16	75963535	75963661	3	FALSE			75963571	75963616	75963593
chr16	76022186	76022226	2	FALSE			76022186	76022226	76022206
chr16	76056793	76056870	3	FALSE			76056801	76056869	76056835
chr16	76077625	76077664	2	FALSE			76077625	76077664	76077645
chr16	76077903	76077918	2	FALSE			76077903	76077918	76077911
chr16	76086295	76086334	2	FALSE			76086295	76086334	76086315
chr16	76100538	76100560	2	FALSE			76100538	76100560	76100549
chr16	76113144	76113227	3	FALSE			76113194	76113204	76113199
chr16	76123463	76123505	2	FALSE			76123463	76123505	76123484
chr16	76145375	76145430	2	FALSE			76145375	76145430	76145403
chr16	76172609	76172638	2	FALSE			76172609	76172638	76172623
chr16	76222673	76222734	2	FALSE			76222673	76222734	76222703
chr16	76262120	76262143	2	FALSE			76262120	76262143	76262132
chr16	76283649	76283687	3	FALSE			76283662	76283686	76283674
chr16	76284174	76284261	2	FALSE			76284174	76284261	76284218
chr16	76287111	76287144	2	FALSE			76287111	76287144	76287127
chr16	76308806	76308836	2	FALSE			76308806	76308836	76308821
chr16	76327142	76327204	2	FALSE			76327142	76327204	76327173
chr16	76399035	76399125	2	FALSE			76399035	76399125	76399080
chr16	76402512	76402557	2	FALSE			76402512	76402557	76402534
chr16	76406197	76406256	3	FALSE			76406199	76406205	76406202
chr16	76435396	76435436	2	FALSE			76435396	76435436	76435416
chr16	76542670	76542750	3	FALSE			76542684	76542722	76542703
chr16	76542776	76542792	2	FALSE			76542776	76542792	76542784
chr16	76550774	76550855	2	FALSE			76550774	76550855	76550814
chr16	76631275	76631328	2	FALSE			76631275	76631328	76631301
chr16	76653154	76653186	2	FALSE			76653154	76653186	76653170
chr16	76667181	76667355	3	FALSE			76667232	76667347	76667290
chr16	76753937	76753970	2	FALSE			76753937	76753970	76753953
chr16	76765135	76765155	2	FALSE			76765135	76765155	76765145
chr16	76770500	76770530	2	FALSE			76770500	76770530	76770515
chr16	76791261	76791368	2	FALSE			76791261	76791368	76791315
chr16	76792183	76792219	2	FALSE			76792183	76792219	76792201
chr16	76878441	76878475	2	FALSE			76878441	76878475	76878458
chr16	76881131	76881179	2	FALSE			76881131	76881179	76881155
chr16	77012669	77012726	2	FALSE			77012669	77012726	77012697
chr16	77033184	77033219	2	FALSE			77033184	77033219	77033202
chr16	77058226	77058271	2	FALSE			77058226	77058271	77058248
chr16	77061951	77061983	2	FALSE			77061951	77061983	77061967
chr16	77141272	77141301	2	FALSE			77141272	77141301	77141286
chr16	77171831	77171929	3	FALSE			77171849	77171874	77171861
chr16	77174029	77174122	3	FALSE			77174058	77174072	77174065
chr16	77178154	77178187	2	FALSE			77178154	77178187	77178170
chr16	77190901	77191033	3	FALSE			77190917	77190983	77190950
chr16	77192675	77192714	2	FALSE			77192675	77192714	77192695
chr16	77192830	77192871	2	FALSE			77192830	77192871	77192850
chr16	77224998	77225070	2	FALSE			77224998	77225070	77225034
chr16	77230425	77230499	2	FALSE			77230425	77230499	77230462
chr16	77234250	77234320	2	FALSE			77234250	77234320	77234285
chr16	77264147	77264193	2	FALSE			77264147	77264193	77264170
chr16	77266955	77266988	2	FALSE			77266955	77266988	77266971
chr16	77302652	77302718	2	FALSE			77302652	77302718	77302685
chr16	77331822	77331878	2	FALSE			77331822	77331878	77331850
chr16	77347248	77347301	2	FALSE			77347248	77347301	77347274
chr16	77351318	77351387	2	FALSE			77351318	77351387	77351352
chr16	77415436	77415537	3	FALSE			77415467	77415497	77415482
chr16	77474819	77474830	2	FALSE			77474819	77474830	77474825
chr16	77487516	77487558	2	FALSE			77487516	77487558	77487537
chr16	77490985	77491299	4	TRUE	77490958	77491353	77491107	77491136	77491121	77491186	77491254	77491220
chr16	77530939	77530975	2	FALSE			77530939	77530975	77530957
chr16	77539998	77540034	2	FALSE			77539998	77540034	77540016
chr16	77540478	77540504	2	FALSE			77540478	77540504	77540491
chr16	77563530	77563626	2	FALSE			77563530	77563626	77563578
chr16	77564063	77564211	3	FALSE			77564070	77564158	77564114
chr16	77568179	77568214	2	FALSE			77568179	77568214	77568197
chr16	77644862	77644970	3	FALSE			77644885	77644936	77644911
chr16	77681031	77681089	2	FALSE			77681031	77681089	77681060
chr16	77694871	77694943	2	FALSE			77694871	77694943	77694907
chr16	77761538	77761618	3	FALSE			77761545	77761596	77761571
chr16	77776444	77776480	2	FALSE			77776444	77776480	77776462
chr16	77795729	77795781	2	FALSE			77795729	77795781	77795755
chr16	77806831	77806882	2	FALSE			77806831	77806882	77806857
chr16	77806893	77806954	2	FALSE			77806893	77806954	77806923
chr16	77809535	77809571	2	FALSE			77809535	77809571	77809553
chr16	77811051	77811086	2	FALSE			77811051	77811086	77811069
chr16	77818171	77818215	2	FALSE			77818171	77818215	77818193
chr16	77831050	77831111	2	FALSE			77831050	77831111	77831080
chr16	77836434	77836468	3	FALSE			77836442	77836445	77836444
chr16	77840386	77840410	2	FALSE			77840386	77840410	77840398
chr16	77853406	77853559	5	FALSE			77853464	77853474	77853469
chr16	77858563	77858646	3	FALSE			77858615	77858643	77858629
chr16	77868018	77868070	2	FALSE			77868018	77868070	77868044
chr16	77869564	77869597	2	FALSE			77869564	77869597	77869580
chr16	77882723	77882807	2	FALSE			77882723	77882807	77882765
chr16	77892755	77892809	2	FALSE			77892755	77892809	77892782
chr16	77924550	77924637	3	FALSE			77924551	77924634	77924593
chr16	77937644	77937747	3	FALSE			77937679	77937726	77937703
chr16	77937800	77937840	2	FALSE			77937800	77937840	77937820
chr16	77977559	77977562	2	FALSE			77977559	77977562	77977561
chr16	78002834	78002845	2	FALSE			78002834	78002845	78002840
chr16	78012457	78012610	3	TRUE	78012333	78012934	78012458	78012511	78012484	78012527	78012589	78012558
chr16	78018967	78019051	3	FALSE			78018975	78019048	78019011
chr16	78025508	78026060	9	TRUE	78025234	78026324	78025669	78025705	78025687	78025749	78025809	78025779
chr16	78029627	78030209	8	TRUE	78029364	78030520	78029876	78029912	78029894	78029948	78029984	78029966	78030038	78030079	78030058
chr16	78067203	78067243	2	FALSE			78067203	78067243	78067223
chr16	78116193	78116214	2	FALSE			78116193	78116214	78116203
chr16	78133362	78133518	3	TRUE	78132978	78133774	78133366	78133397	78133382	78133440	78133465	78133452
chr16	78139501	78139634	3	FALSE			78139508	78139612	78139560
chr16	78166069	78166180	2	FALSE			78166069	78166180	78166125
chr16	78185945	78186077	4	FALSE			78185986	78186052	78186019
chr16	78192926	78192984	2	FALSE			78192926	78192984	78192955
chr16	78261506	78261579	3	FALSE			78261516	78261539	78261528
chr16	78262313	78262367	2	FALSE			78262313	78262367	78262340
chr16	78266831	78266867	2	FALSE			78266831	78266867	78266849
chr16	78276796	78276830	2	FALSE			78276796	78276830	78276813
chr16	78282093	78282129	2	FALSE			78282093	78282129	78282111
chr16	78327863	78327911	3	FALSE			78327866	78327911	78327888
chr16	78390667	78390673	2	FALSE			78390667	78390673	78390670
chr16	78409976	78410019	2	FALSE			78409976	78410019	78409998
chr16	78456617	78456650	2	FALSE			78456617	78456650	78456633
chr16	78456735	78456768	2	FALSE			78456735	78456768	78456751
chr16	78474847	78474863	2	FALSE			78474847	78474863	78474855
chr16	78474905	78474908	2	FALSE			78474905	78474908	78474907
chr16	78535444	78535514	3	FALSE			78535447	78535485	78535466
chr16	78542164	78542176	2	FALSE			78542164	78542176	78542170
chr16	78575097	78575151	2	FALSE			78575097	78575151	78575124
chr16	78581791	78581861	2	FALSE			78581791	78581861	78581826
chr16	78594310	78594468	3	FALSE			78594314	78594396	78594355
chr16	78597834	78598074	2	TRUE	78597320	78598391	78597834	78598074	78597954
chr16	78639251	78639289	2	TRUE	78639107	78639356	78639251	78639289	78639270
chr16	78649763	78649828	2	FALSE			78649763	78649828	78649795
chr16	78677990	78678050	2	FALSE			78677990	78678050	78678020
chr16	78718000	78718017	2	FALSE			78718000	78718017	78718008
chr16	78718084	78718118	2	FALSE			78718084	78718118	78718101
chr16	78718308	78718471	2	FALSE			78718308	78718471	78718390
chr16	78747650	78747677	2	FALSE			78747650	78747677	78747664
chr16	78748300	78748336	2	FALSE			78748300	78748336	78748318
chr16	78778451	78778497	2	FALSE			78778451	78778497	78778474
chr16	78888532	78888582	2	FALSE			78888532	78888582	78888557
chr16	78965964	78966024	2	FALSE			78965964	78966024	78965994
chr16	78967511	78967551	2	FALSE			78967511	78967551	78967531
chr16	78996195	78996227	2	FALSE			78996195	78996227	78996211
chr16	79042870	79042969	2	FALSE			79042870	79042969	79042920
chr16	79058511	79058583	2	FALSE			79058511	79058583	79058547
chr16	79079676	79079814	4	FALSE			79079696	79079719	79079708
chr16	79079857	79079858	2	FALSE			79079857	79079858	79079857
chr16	79125794	79125858	2	FALSE			79125794	79125858	79125826
chr16	79142528	79142613	3	FALSE			79142534	79142602	79142568
chr16	79170259	79170316	2	FALSE			79170259	79170316	79170287
chr16	79248563	79248602	2	FALSE			79248563	79248602	79248583
chr16	79257581	79257668	3	FALSE			79257586	79257664	79257625
chr16	79259843	79259928	2	FALSE			79259843	79259928	79259885
chr16	79278603	79278690	3	FALSE			79278605	79278670	79278637
chr16	79279718	79279766	2	FALSE			79279718	79279766	79279742
chr16	79283092	79283127	2	FALSE			79283092	79283127	79283110
chr16	79290863	79290895	2	FALSE			79290863	79290895	79290879
chr16	79410774	79410900	3	FALSE			79410787	79410895	79410841
chr16	79447226	79447280	2	FALSE			79447226	79447280	79447253
chr16	79470215	79470244	2	FALSE			79470215	79470244	79470229
chr16	79527059	79527098	2	FALSE			79527059	79527098	79527079
chr16	79541464	79541475	2	FALSE			79541464	79541475	79541470
chr16	79564817	79564954	2	FALSE			79564817	79564954	79564885
chr16	79601144	79601177	2	FALSE			79601144	79601177	79601160
chr16	79647563	79647594	2	FALSE			79647563	79647594	79647579
chr16	79692295	79692382	2	FALSE			79692295	79692382	79692339
chr16	79830137	79830163	2	FALSE			79830137	79830163	79830150
chr16	79843936	79844045	2	FALSE			79843936	79844045	79843990
chr16	79887194	79887287	3	FALSE			79887214	79887250	79887232
chr16	79913646	79913678	2	FALSE			79913646	79913678	79913662
chr16	79983721	79983758	2	FALSE			79983721	79983758	79983739
chr16	80060896	80060939	2	TRUE	80060829	80061355	80060896	80060939	80060918
chr16	80060957	80061146	3	TRUE	80060829	80061355	80060984	80061077	80061030
chr16	80120409	80120458	2	FALSE			80120409	80120458	80120433
chr16	80120648	80120697	2	FALSE			80120648	80120697	80120672
chr16	80120883	80120900	2	FALSE			80120883	80120900	80120891
chr16	80170515	80170569	2	FALSE			80170515	80170569	80170542
chr16	80170975	80170998	2	FALSE			80170975	80170998	80170987
chr16	80173588	80173620	2	FALSE			80173588	80173620	80173604
chr16	80175489	80175537	2	FALSE			80175489	80175537	80175513
chr16	80194903	80195017	3	FALSE			80194972	80195008	80194990
chr16	80231034	80231050	2	FALSE			80231034	80231050	80231042
chr16	80236867	80236940	2	FALSE			80236867	80236940	80236903
chr16	80236987	80237002	2	FALSE			80236987	80237002	80236995
chr16	80256389	80256411	2	FALSE			80256389	80256411	80256400
chr16	80259032	80259122	2	FALSE			80259032	80259122	80259077
chr16	80259365	80259400	2	FALSE			80259365	80259400	80259383
chr16	80264904	80265334	4	TRUE	80264948	80265254	80265089	80265226	80265157
chr16	80296204	80296223	2	FALSE			80296204	80296223	80296214
chr16	80303645	80303726	3	FALSE			80303667	80303699	80303683
chr16	80303729	80303760	2	FALSE			80303729	80303760	80303745
chr16	80400492	80400573	2	FALSE			80400492	80400573	80400532
chr16	80545107	80545177	3	FALSE			80545147	80545166	80545157
chr16	80585642	80585703	3	FALSE			80585654	80585693	80585674
chr16	80612797	80612846	2	FALSE			80612797	80612846	80612821
chr16	80669679	80669726	2	FALSE			80669679	80669726	80669703
chr16	80698747	80698863	2	FALSE			80698747	80698863	80698805
chr16	80707011	80707063	2	FALSE			80707011	80707063	80707037
chr16	80787313	80787371	2	FALSE			80787313	80787371	80787342
chr16	80806478	80806514	2	FALSE			80806478	80806514	80806496
chr16	80806613	80806616	2	FALSE			80806613	80806616	80806615
chr16	80810786	80810830	2	FALSE			80810786	80810830	80810808
chr16	80855733	80855793	2	FALSE			80855733	80855793	80855763
chr16	80895510	80895547	2	FALSE			80895510	80895547	80895528
chr16	80895577	80895628	3	FALSE			80895582	80895583	80895582	80895595	80895613	80895604
chr16	80950652	80950721	2	FALSE			80950652	80950721	80950686
chr16	80962572	80962590	2	FALSE			80962572	80962590	80962581
chr16	80963514	80963572	2	FALSE			80963514	80963572	80963543
chr16	80969958	80970078	3	FALSE			80969992	80970028	80970010
chr16	80977905	80977990	2	FALSE			80977905	80977990	80977947
chr16	80983551	80983562	2	FALSE			80983551	80983562	80983557
chr16	80983579	80983615	2	FALSE			80983579	80983615	80983597
chr16	81034199	81034240	3	FALSE			81034211	81034239	81034225
chr16	81071894	81071953	2	FALSE			81071894	81071953	81071924
chr16	81099431	81099470	2	FALSE			81099431	81099470	81099451
chr16	81121763	81121830	3	FALSE			81121771	81121820	81121795
chr16	81133488	81133528	3	FALSE			81133491	81133527	81133509
chr16	81134087	81134194	2	FALSE			81134087	81134194	81134141
chr16	81136352	81136458	2	FALSE			81136352	81136458	81136405
chr16	81139474	81139547	2	FALSE			81139545	81139547	81139546
chr16	81148692	81148729	2	FALSE			81148692	81148729	81148710
chr16	81162239	81162288	2	FALSE			81162239	81162288	81162263
chr16	81163581	81163646	3	FALSE			81163591	81163631	81163611
chr16	81169302	81169377	2	FALSE			81169302	81169377	81169340
chr16	81178381	81178416	2	FALSE			81178381	81178416	81178399
chr16	81196932	81196984	2	FALSE			81196932	81196984	81196958
chr16	81203551	81203599	2	FALSE			81203551	81203599	81203575
chr16	81231238	81231274	2	FALSE			81231238	81231274	81231256
chr16	81234270	81234447	4	FALSE			81234300	81234322	81234311
chr16	81253196	81253282	2	FALSE			81253196	81253282	81253239
chr16	81270740	81270800	2	FALSE			81270740	81270800	81270770
chr16	81304601	81304637	2	FALSE			81304601	81304637	81304619
chr16	81307935	81307956	2	FALSE			81307935	81307956	81307945
chr16	81314842	81314864	2	FALSE			81314842	81314864	81314853
chr16	81320536	81320594	2	FALSE			81320536	81320594	81320565
chr16	81321901	81321976	4	FALSE			81321912	81321960	81321936
chr16	81330051	81330104	2	FALSE			81330051	81330104	81330077
chr16	81330187	81330255	2	FALSE			81330187	81330255	81330221
chr16	81337962	81337995	2	FALSE			81337962	81337995	81337978
chr16	81348346	81348412	2	FALSE			81348346	81348412	81348379
chr16	81376644	81376736	2	FALSE			81376644	81376736	81376690
chr16	81400560	81400608	2	FALSE			81400560	81400608	81400584
chr16	81407444	81407536	2	FALSE			81407444	81407536	81407490
chr16	81420413	81420437	2	FALSE			81420413	81420437	81420425
chr16	81437288	81437388	2	FALSE			81437288	81437388	81437338
chr16	81439520	81439528	2	FALSE			81439520	81439528	81439524
chr16	81439570	81439680	2	FALSE			81439570	81439680	81439625
chr16	81441796	81441860	2	FALSE			81441796	81441860	81441828
chr16	81441870	81441881	2	FALSE			81441870	81441881	81441876
chr16	81451994	81452017	2	FALSE			81451994	81452017	81452006
chr16	81470858	81470912	2	FALSE			81470858	81470912	81470885
chr16	81480195	81480418	4	FALSE			81480248	81480307	81480278
chr16	81527384	81527569	2	FALSE			81527384	81527569	81527476
chr16	81527608	81527638	2	FALSE			81527608	81527638	81527623
chr16	81533177	81533744	7	TRUE	81532835	81534065	81533377	81533395	81533386	81533417	81533505	81533461	81533545	81533551	81533548
chr16	81534120	81534215	2	FALSE			81534120	81534215	81534168
chr16	81546380	81546494	4	FALSE			81546394	81546451	81546422
chr16	81565083	81565425	7	FALSE			81565183	81565261	81565222
chr16	81593737	81593757	2	FALSE			81593737	81593757	81593747
chr16	81593866	81593898	2	FALSE			81593866	81593898	81593882
chr16	81633967	81634289	5	TRUE	81633845	81634719	81634010	81634037	81634024	81634063	81634116	81634089	81634125	81634156	81634141
chr16	81642319	81642354	2	FALSE			81642319	81642354	81642337
chr16	81655166	81655283	2	FALSE			81655166	81655283	81655224
chr16	81670054	81670118	2	FALSE			81670054	81670118	81670086
chr16	81694092	81694160	2	FALSE			81694092	81694160	81694126
chr16	81717565	81717655	3	FALSE			81717579	81717602	81717591
chr16	81722901	81722975	2	FALSE			81722901	81722975	81722938
chr16	81748070	81748119	2	FALSE			81748070	81748119	81748094
chr16	81752041	81752091	2	FALSE			81752041	81752091	81752066
chr16	81757928	81757979	2	FALSE			81757928	81757979	81757954
chr16	81763476	81763512	2	FALSE			81763476	81763512	81763494
chr16	81771369	81771413	2	FALSE			81771369	81771413	81771391
chr16	81797304	81797435	2	FALSE			81797304	81797435	81797370
chr16	81844588	81844876	5	TRUE	81844174	81845468	81844708	81844776	81844742
chr16	81844907	81844997	2	TRUE	81844174	81845468	81844907	81844997	81844952
chr16	81857703	81857708	2	FALSE			81857703	81857708	81857705
chr16	81858909	81858970	3	FALSE			81858917	81858964	81858941
chr16	81886738	81886792	2	FALSE			81886738	81886792	81886765
chr16	81888566	81888643	2	FALSE			81888566	81888643	81888604
chr16	81911568	81911596	2	FALSE			81911568	81911596	81911582
chr16	81911603	81911723	2	FALSE			81911603	81911723	81911663
chr16	81945472	81945501	2	FALSE			81945472	81945501	81945486
chr16	81962704	81963008	3	TRUE	81962156	81963525	81962720	81962996	81962858
chr16	81963146	81963182	3	TRUE	81962156	81963525	81963150	81963171	81963160
chr16	82015903	82015991	3	FALSE			82015913	82015946	82015929
chr16	82115537	82115571	2	FALSE			82115537	82115571	82115554
chr16	82148966	82149010	2	FALSE			82148966	82149010	82148988
chr16	82159245	82159277	2	FALSE			82159245	82159277	82159261
chr16	82169036	82169049	2	FALSE			82169036	82169049	82169042
chr16	82178617	82178692	2	FALSE			82178617	82178692	82178655
chr16	82198752	82198814	2	FALSE			82198752	82198814	82198783
chr16	82228688	82228773	2	FALSE			82228688	82228773	82228730
chr16	82242460	82242600	2	FALSE			82242460	82242600	82242530
chr16	82255665	82255738	2	FALSE			82255665	82255738	82255701
chr16	82324418	82324454	2	FALSE			82324418	82324454	82324436
chr16	82330201	82330279	4	FALSE			82330219	82330259	82330239
chr16	82342485	82342549	2	FALSE			82342485	82342549	82342517
chr16	82381131	82381164	2	FALSE			82381131	82381164	82381147
chr16	82451860	82451903	2	FALSE			82451860	82451903	82451882
chr16	82561343	82561390	2	FALSE			82561343	82561390	82561367
chr16	82566091	82566211	4	FALSE			82566131	82566137	82566134
chr16	82667518	82668112	8	TRUE	82667240	82668622	82667729	82667757	82667743
chr16	82677361	82677406	2	FALSE			82677361	82677406	82677383
chr16	82766727	82766873	4	FALSE			82766808	82766833	82766820
chr16	82837657	82837753	3	FALSE			82837681	82837747	82837714
chr16	82996746	82996778	2	FALSE			82996746	82996778	82996762
chr16	83004048	83004141	4	FALSE			83004082	83004090	83004086
chr16	83011838	83011881	3	FALSE			83011847	83011874	83011861
chr16	83012363	83012430	2	FALSE			83012363	83012430	83012397
chr16	83090634	83090687	2	FALSE			83090634	83090687	83090660
chr16	83111027	83111060	2	FALSE			83111027	83111060	83111043
chr16	83115579	83115684	3	FALSE			83115600	83115680	83115640
chr16	83137046	83137148	3	FALSE			83137057	83137114	83137085
chr16	83159742	83160272	8	TRUE	83159217	83160866	83159977	83160086	83160031
chr16	83179758	83179806	2	FALSE			83179758	83179806	83179782
chr16	83191445	83191515	2	FALSE			83191445	83191515	83191480
chr16	83351211	83351218	2	FALSE			83351211	83351218	83351215
chr16	83404151	83404190	2	FALSE			83404151	83404190	83404171
chr16	83428689	83428749	2	FALSE			83428689	83428749	83428719
chr16	83440263	83440363	3	FALSE			83440306	83440327	83440316
chr16	83490342	83490491	4	FALSE			83490420	83490465	83490442
chr16	83529897	83530026	2	FALSE			83529897	83530026	83529961
chr16	83533560	83533589	2	FALSE			83533560	83533589	83533574
chr16	83581175	83581235	2	FALSE			83581175	83581235	83581205
chr16	83613078	83613144	3	FALSE			83613112	83613135	83613124
chr16	83655111	83655128	2	FALSE			83655111	83655128	83655119
chr16	83666340	83666376	2	FALSE			83666340	83666376	83666358
chr16	83670485	83670864	6	TRUE	83670084	83670973	83670697	83670755	83670726
chr16	83672333	83672369	2	FALSE			83672333	83672369	83672351
chr16	83672373	83672415	2	FALSE			83672373	83672415	83672394
chr16	83697535	83697563	2	FALSE			83697535	83697563	83697549
chr16	83731417	83731445	2	FALSE			83731417	83731445	83731431
chr16	83788217	83788280	3	FALSE			83788229	83788270	83788249
chr16	83817974	83818014	2	FALSE			83817974	83818014	83817994
chr16	83818026	83818174	3	FALSE			83818114	83818144	83818129
chr16	83823168	83823196	2	FALSE			83823168	83823196	83823182
chr16	83849788	83849859	2	FALSE			83849788	83849859	83849824
chr16	83872499	83872536	2	FALSE			83872499	83872536	83872517
chr16	83879330	83879374	2	FALSE			83879330	83879374	83879352
chr16	83881280	83881606	4	TRUE	83881129	83881837	83881299	83881405	83881352
chr16	83891133	83891193	2	FALSE			83891133	83891193	83891163
chr16	83902362	83902480	2	FALSE			83902362	83902480	83902421
chr16	83930125	83930215	2	FALSE			83930125	83930215	83930170
chr16	83963095	83963151	2	FALSE			83963095	83963151	83963123
chr16	83978378	83978387	2	FALSE			83978378	83978387	83978382
chr16	83978397	83978473	2	FALSE			83978397	83978473	83978435
chr16	83984387	83984428	2	FALSE			83984387	83984428	83984407
chr16	83985960	83986032	2	FALSE			83985960	83986032	83985996
chr16	83986637	83986673	2	FALSE			83986637	83986673	83986655
chr16	83991738	83991748	2	FALSE			83991738	83991748	83991743
chr16	84027747	84027806	2	FALSE			84027747	84027806	84027777
chr16	84040740	84040809	2	FALSE			84040740	84040809	84040774
chr16	84044262	84044317	2	FALSE			84044262	84044317	84044290
chr16	84045399	84045427	2	FALSE			84045399	84045427	84045413
chr16	84065814	84065899	2	FALSE			84065814	84065899	84065856
chr16	84080276	84080347	2	FALSE			84080276	84080347	84080312
chr16	84084874	84084985	3	FALSE			84084905	84084967	84084936
chr16	84106919	84106987	3	FALSE			84106934	84106949	84106942
chr16	84132048	84132121	3	FALSE			84132074	84132086	84132080
chr16	84152097	84152181	3	FALSE			84152111	84152178	84152145
chr16	84154164	84154180	2	FALSE			84154164	84154180	84154172
chr16	84158825	84158856	2	FALSE			84158825	84158856	84158841
chr16	84165155	84165216	3	FALSE			84165157	84165216	84165187
chr16	84174474	84174675	3	FALSE			84174493	84174565	84174529	84174616	84174636	84174626
chr16	84183483	84183514	2	FALSE			84183483	84183514	84183499
chr16	84190484	84190548	2	FALSE			84190484	84190548	84190516
chr16	84196301	84196324	2	FALSE			84196301	84196324	84196313
chr16	84197210	84197266	2	FALSE			84197210	84197266	84197238
chr16	84201557	84201608	2	FALSE			84201557	84201608	84201583
chr16	84207356	84207370	2	FALSE			84207356	84207370	84207363
chr16	84208560	84208627	2	FALSE			84208560	84208627	84208594
chr16	84211132	84211165	2	FALSE			84211132	84211165	84211148
chr16	84221553	84221583	2	FALSE			84221553	84221583	84221568
chr16	84235940	84236044	2	FALSE			84235940	84236044	84235992
chr16	84260210	84260278	2	FALSE			84260210	84260278	84260244
chr16	84260318	84260371	2	FALSE			84260318	84260371	84260344
chr16	84284871	84284953	3	FALSE			84284901	84284948	84284925
chr16	84295371	84295414	2	FALSE			84295371	84295414	84295393
chr16	84303054	84303120	3	FALSE			84303057	84303117	84303087
chr16	84316636	84316646	2	FALSE			84316636	84316646	84316641
chr16	84324146	84324220	2	FALSE			84324146	84324220	84324183
chr16	84334334	84334392	2	FALSE			84334334	84334392	84334363
chr16	84360841	84360857	2	FALSE			84360841	84360857	84360849
chr16	84368136	84368153	2	FALSE			84368136	84368153	84368144
chr16	84372119	84372157	2	FALSE			84372119	84372157	84372138
chr16	84372187	84372223	2	FALSE			84372187	84372223	84372205
chr16	84377278	84377342	3	FALSE			84377286	84377294	84377290
chr16	84377483	84377561	2	FALSE			84377483	84377561	84377522
chr16	84387083	84387160	2	FALSE			84387083	84387160	84387121
chr16	84406251	84406296	2	FALSE			84406251	84406296	84406273
chr16	84421017	84421069	2	FALSE			84421017	84421069	84421043
chr16	84437355	84437452	2	FALSE			84437355	84437452	84437403
chr16	84443650	84443713	2	FALSE			84443650	84443713	84443682
chr16	84452613	84452712	2	FALSE			84452613	84452712	84452663
chr16	84464961	84465033	2	FALSE			84464961	84465033	84464997
chr16	84477869	84477971	3	FALSE			84477894	84477936	84477915
chr16	84477989	84477996	2	FALSE			84477989	84477996	84477993
chr16	84478964	84478999	2	FALSE			84478964	84478999	84478982
chr16	84489694	84489733	2	FALSE			84489694	84489733	84489714
chr16	84506614	84506669	2	FALSE			84506614	84506669	84506642
chr16	84535164	84535237	2	FALSE			84535164	84535237	84535200
chr16	84549587	84549623	2	FALSE			84549587	84549623	84549605
chr16	84556953	84556996	2	FALSE			84556953	84556996	84556975
chr16	84575169	84575219	2	FALSE			84575169	84575219	84575194
chr16	84607316	84607346	2	FALSE			84607316	84607346	84607331
chr16	84615738	84615793	2	FALSE			84615738	84615793	84615766
chr16	84615844	84615860	2	FALSE			84615844	84615860	84615852
chr16	84627302	84627347	2	FALSE			84627302	84627347	84627324
chr16	84666734	84666780	2	FALSE			84666734	84666780	84666757
chr16	84676822	84676848	2	FALSE			84676822	84676848	84676835
chr16	84689163	84689257	6	FALSE			84689200	84689216	84689208
chr16	84703296	84703326	2	FALSE			84703296	84703326	84703311
chr16	84704271	84704314	2	FALSE			84704271	84704314	84704293
chr16	84724742	84724787	2	FALSE			84724742	84724787	84724764
chr16	84730238	84730308	2	FALSE			84730238	84730308	84730273
chr16	84764775	84764810	2	FALSE			84764775	84764810	84764793
chr16	84836434	84836488	2	FALSE			84836434	84836488	84836461
chr16	84840079	84840081	2	FALSE			84840079	84840081	84840080
chr16	84840088	84840142	2	FALSE			84840088	84840142	84840115
chr16	84858553	84858605	2	FALSE			84858553	84858605	84858579
chr16	84872683	84872706	2	FALSE			84872683	84872706	84872695
chr16	84884940	84885140	2	TRUE	84884872	84885353	84884940	84885140	84885040
chr16	84886582	84886644	2	FALSE			84886582	84886644	84886613
chr16	84891558	84891683	2	FALSE			84891558	84891683	84891620
chr16	84916146	84916204	2	FALSE			84916146	84916204	84916175
chr16	84926380	84926486	2	FALSE			84926380	84926486	84926433
chr16	84931404	84931457	3	FALSE			84931431	84931450	84931441
chr16	84938621	84938670	2	FALSE			84938621	84938670	84938645
chr16	84942464	84942515	3	FALSE			84942479	84942482	84942481
chr16	84943708	84943747	2	FALSE			84943708	84943747	84943728
chr16	84960928	84960992	2	FALSE			84960928	84960992	84960960
chr16	84968806	84968870	2	FALSE			84968806	84968870	84968838
chr16	84985647	84985713	3	FALSE			84985658	84985710	84985684
chr16	84995743	84995858	3	FALSE			84995787	84995832	84995809
chr16	85023055	85023129	2	FALSE			85023055	85023129	85023092
chr16	85032497	85032552	2	FALSE			85032497	85032552	85032525
chr16	85040920	85040959	2	FALSE			85040920	85040959	85040940
chr16	85047537	85047594	2	FALSE			85047537	85047594	85047565
chr16	85058644	85058697	2	FALSE			85058644	85058697	85058670
chr16	85067711	85067785	2	FALSE			85067711	85067785	85067748
chr16	85087636	85087743	2	FALSE			85087636	85087743	85087690
chr16	85088031	85088066	2	FALSE			85088031	85088066	85088049
chr16	85102271	85102301	2	FALSE			85102271	85102301	85102286
chr16	85102315	85102350	2	FALSE			85102315	85102350	85102333
chr16	85107567	85107622	2	FALSE			85107567	85107622	85107595
chr16	85114272	85114330	2	FALSE			85114272	85114330	85114301
chr16	85133290	85133366	2	FALSE			85133290	85133366	85133328
chr16	85148156	85148233	2	FALSE			85148156	85148233	85148194
chr16	85151445	85151576	2	FALSE			85151445	85151576	85151511
chr16	85163216	85163371	3	FALSE			85163235	85163295	85163265
chr16	85186325	85186637	4	TRUE	85185481	85187014	85186358	85186368	85186363	85186386	85186616	85186501
chr16	85186654	85186693	2	TRUE	85185481	85187014	85186654	85186693	85186674
chr16	85205665	85205739	2	FALSE			85205665	85205739	85205702
chr16	85206321	85206427	2	FALSE			85206321	85206427	85206374
chr16	85220034	85220087	2	FALSE			85220034	85220087	85220060
chr16	85227145	85227152	2	FALSE			85227145	85227152	85227149
chr16	85227202	85227253	2	FALSE			85227202	85227253	85227228
chr16	85237887	85238137	5	FALSE			85238032	85238091	85238062
chr16	85238166	85238251	2	FALSE			85238166	85238251	85238208
chr16	85238732	85238783	2	FALSE			85238732	85238783	85238758
chr16	85245943	85245979	2	FALSE			85245943	85245979	85245961
chr16	85246809	85246846	2	FALSE			85246809	85246846	85246827
chr16	85254105	85254219	2	FALSE			85254105	85254219	85254162
chr16	85254229	85254298	2	FALSE			85254229	85254298	85254263
chr16	85257021	85257121	2	FALSE			85257021	85257121	85257071
chr16	85278368	85278420	2	FALSE			85278368	85278420	85278394
chr16	85278527	85278621	3	FALSE			85278581	85278584	85278583
chr16	85326316	85326348	2	FALSE			85326316	85326348	85326332
chr16	85331138	85331176	2	FALSE			85331138	85331176	85331157
chr16	85357960	85358037	3	FALSE			85357978	85358021	85358000
chr16	85375063	85375141	2	FALSE			85375063	85375141	85375102
chr16	85385541	85385582	2	FALSE			85385541	85385582	85385561
chr16	85388723	85388815	2	FALSE			85388723	85388815	85388769
chr16	85389617	85389629	2	FALSE			85389617	85389629	85389623
chr16	85393985	85394491	7	TRUE	85393593	85394954	85394256	85394326	85394291
chr16	85399013	85399288	4	TRUE	85398412	85400572	85399069	85399109	85399089	85399152	85399215	85399184	85399255	85399257	85399256
chr16	85428916	85429296	4	FALSE			85428945	85428964	85428955	85428968	85428971	85428970	85429035	85429092	85429063
chr16	85432451	85432569	2	FALSE			85432451	85432569	85432510
chr16	85437155	85437157	2	FALSE			85437155	85437157	85437156
chr16	85461322	85461336	2	FALSE			85461322	85461336	85461329
chr16	85468223	85468292	2	FALSE			85468223	85468292	85468257
chr16	85483905	85483976	2	FALSE			85483905	85483976	85483941
chr16	85541772	85541871	2	FALSE			85541772	85541871	85541822
chr16	85548424	85548757	5	FALSE			85548544	85548565	85548554
chr16	85567771	85567824	2	FALSE			85567771	85567824	85567797
chr16	85581572	85581634	3	FALSE			85581576	85581632	85581604
chr16	85587084	85587119	2	FALSE			85587084	85587119	85587102
chr16	85625764	85625841	4	FALSE			85625779	85625802	85625791
chr16	85645397	85645838	9	TRUE	85644920	85646924	85645526	85645599	85645562
chr16	85645922	85645930	2	TRUE	85644920	85646924	85645922	85645930	85645926
chr16	85681381	85681481	2	FALSE			85681469	85681481	85681475
chr16	85725088	85725150	3	FALSE			85725111	85725147	85725129
chr16	85739896	85740022	3	FALSE			85739928	85740016	85739972
chr16	85740837	85740915	2	FALSE			85740837	85740915	85740876
chr16	85748544	85748604	3	FALSE			85748546	85748598	85748572
chr16	85756755	85756865	4	FALSE			85756775	85756791	85756783	85756822	85756846	85756834
chr16	85765321	85765345	2	FALSE			85765321	85765345	85765333
chr16	85766053	85766148	2	FALSE			85766053	85766148	85766101
chr16	85771206	85771287	3	FALSE			85771208	85771286	85771247
chr16	85802928	85803028	3	FALSE			85802954	85803014	85802984
chr16	85805327	85805380	2	FALSE			85805327	85805380	85805353
chr16	85831782	85831848	2	FALSE			85831782	85831848	85831815
chr16	85833144	85833177	2	FALSE			85833144	85833177	85833160
chr16	85844865	85844954	2	FALSE			85844865	85844954	85844909
chr16	85879400	85879458	2	FALSE			85879400	85879458	85879429
chr16	85904897	85904951	2	FALSE			85904897	85904951	85904924
chr16	85907966	85907990	2	FALSE			85907966	85907990	85907978
chr16	85909042	85909118	2	FALSE			85909042	85909118	85909080
chr16	85909627	85909631	2	FALSE			85909627	85909631	85909629
chr16	85910668	85910792	4	FALSE			85910705	85910744	85910725
chr16	85927212	85927233	2	FALSE			85927212	85927233	85927222
chr16	86002398	86002446	2	FALSE			86002398	86002446	86002422
chr16	86055125	86055261	4	FALSE			86055221	86055224	86055223
chr16	86118192	86118252	2	FALSE			86118192	86118252	86118222
chr16	86158850	86159184	4	TRUE	86158693	86159380	86159033	86159156	86159095
chr16	86159239	86159337	2	TRUE	86158693	86159380	86159239	86159337	86159288
chr16	86162680	86162748	2	FALSE			86162680	86162748	86162714
chr16	86267695	86267760	2	FALSE			86267695	86267760	86267727
chr16	86268559	86268632	2	FALSE			86268559	86268632	86268595
chr16	86271331	86271387	2	FALSE			86271331	86271387	86271359
chr16	86287764	86287841	4	FALSE			86287777	86287833	86287805
chr16	86288207	86288240	2	FALSE			86288207	86288240	86288223
chr16	86291949	86291983	2	FALSE			86291949	86291983	86291966
chr16	86296882	86296936	2	FALSE			86296882	86296936	86296909
chr16	86298389	86298473	4	FALSE			86298413	86298423	86298418
chr16	86298682	86298755	2	FALSE			86298682	86298755	86298718
chr16	86300218	86300266	2	FALSE			86300218	86300266	86300242
chr16	86300380	86300433	2	FALSE			86300380	86300433	86300406
chr16	86301092	86301148	2	FALSE			86301092	86301148	86301120
chr16	86303074	86303119	2	FALSE			86303074	86303119	86303096
chr16	86347964	86347988	2	FALSE			86347964	86347988	86347976
chr16	86395844	86395975	3	FALSE			86395862	86395897	86395880
chr16	86453077	86453120	2	FALSE			86453077	86453120	86453099
chr16	86498028	86498067	2	FALSE			86498028	86498067	86498048
chr16	86535947	86536342	5	TRUE	86535830	86536496	86536148	86536198	86536173
chr16	86544416	86544485	3	FALSE			86544445	86544480	86544463
chr16	86560573	86560610	2	FALSE			86560573	86560610	86560591
chr16	86560693	86560946	7	FALSE			86560806	86560832	86560819
chr16	86600777	86600799	2	FALSE			86600777	86600799	86600788
chr16	86610129	86610177	2	FALSE			86610129	86610177	86610153
chr16	86612487	86612571	3	FALSE			86612538	86612570	86612554
chr16	86612661	86612671	2	FALSE			86612661	86612671	86612666
chr16	86612727	86612752	2	FALSE			86612727	86612752	86612739
chr16	86620068	86620305	3	FALSE			86620207	86620270	86620239
chr16	86620310	86620343	2	FALSE			86620310	86620343	86620326
chr16	86677890	86678054	2	FALSE			86677890	86678054	86677972
chr16	86688056	86688076	2	FALSE			86688056	86688076	86688066
chr16	86689483	86689534	2	FALSE			86689483	86689534	86689509
chr16	86698247	86698383	3	FALSE			86698268	86698332	86698300
chr16	86699400	86699427	2	FALSE			86699400	86699427	86699414
chr16	86709706	86710263	7	TRUE	86709699	86710315	86709992	86710028	86710010
chr16	86712936	86712972	2	FALSE			86712936	86712972	86712954
chr16	86732915	86732948	2	FALSE			86732915	86732948	86732931
chr16	86738853	86738906	2	FALSE			86738853	86738906	86738879
chr16	86778035	86778109	2	FALSE			86778035	86778109	86778072
chr16	86780980	86781046	2	FALSE			86780980	86781046	86781013
chr16	86799312	86799449	4	FALSE			86799333	86799345	86799339
chr16	86819411	86819492	2	FALSE			86819411	86819492	86819451
chr16	86828500	86828609	3	FALSE			86828533	86828592	86828563
chr16	86963052	86963099	2	FALSE			86963052	86963099	86963076
chr16	86967781	86967816	2	FALSE			86967781	86967816	86967799
chr16	86973452	86973618	5	FALSE			86973507	86973534	86973521
chr16	86985622	86985672	2	FALSE			86985622	86985672	86985647
chr16	87037587	87037645	2	FALSE			87037587	87037645	87037616
chr16	87051179	87051227	2	FALSE			87051179	87051227	87051203
chr16	87056363	87056391	2	FALSE			87056363	87056391	87056377
chr16	87117165	87117226	2	FALSE			87117165	87117226	87117195
chr16	87137672	87137741	2	FALSE			87137672	87137741	87137706
chr16	87143560	87143614	2	FALSE			87143560	87143614	87143587
chr16	87149769	87149798	2	FALSE			87149769	87149798	87149783
chr16	87164076	87164139	3	FALSE			87164094	87164134	87164114
chr16	87164155	87164189	2	FALSE			87164155	87164189	87164172
chr16	87164228	87164269	2	FALSE			87164228	87164269	87164248
chr16	87198152	87198227	2	FALSE			87198152	87198227	87198190
chr16	87198719	87198758	2	FALSE			87198719	87198758	87198739
chr16	87209279	87209353	2	FALSE			87209279	87209353	87209316
chr16	87215119	87215176	2	FALSE			87215119	87215176	87215147
chr16	87226952	87226985	2	FALSE			87226952	87226985	87226968
chr16	87239835	87239858	2	FALSE			87239835	87239858	87239847
chr16	87242421	87242465	2	FALSE			87242421	87242465	87242443
chr16	87271350	87271402	2	FALSE			87271350	87271402	87271376
chr16	87277940	87278047	2	FALSE			87277940	87278047	87277994
chr16	87281499	87281512	2	FALSE			87281499	87281512	87281505
chr16	87281601	87281655	2	FALSE			87281601	87281655	87281628
chr16	87333870	87333929	2	FALSE			87333870	87333929	87333900
chr16	87334049	87334093	2	FALSE			87334049	87334093	87334071
chr16	87341873	87341895	2	FALSE			87341873	87341895	87341884
chr16	87350567	87350644	2	FALSE			87350567	87350644	87350605
chr16	87408847	87408850	2	TRUE	87408745	87409804	87408847	87408850	87408849
chr16	87409095	87409419	4	TRUE	87408745	87409804	87409171	87409192	87409181	87409244	87409249	87409246
chr16	87417576	87417751	4	FALSE			87417660	87417696	87417678
chr16	87418789	87418880	2	FALSE			87418789	87418880	87418835
chr16	87430070	87430105	2	FALSE			87430070	87430105	87430088
chr16	87433435	87433472	2	FALSE			87433435	87433472	87433453
chr16	87433785	87433805	2	FALSE			87433785	87433805	87433795
chr16	87434022	87434078	3	FALSE			87434031	87434075	87434053
chr16	87434644	87434697	3	FALSE			87434678	87434696	87434687
chr16	87449795	87449817	2	FALSE			87449795	87449817	87449806
chr16	87453240	87453254	2	FALSE			87453240	87453254	87453247
chr16	87464327	87464378	2	FALSE			87464327	87464378	87464353
chr16	87473895	87473938	2	FALSE			87473895	87473938	87473917
chr16	87489875	87489927	2	FALSE			87489875	87489927	87489901
chr16	87495227	87495271	2	FALSE			87495227	87495271	87495249
chr16	87510571	87510625	2	FALSE			87510571	87510625	87510598
chr16	87512261	87512326	3	FALSE			87512272	87512323	87512298
chr16	87516931	87516956	2	FALSE			87516931	87516956	87516943
chr16	87526536	87526612	2	FALSE			87526536	87526612	87526574
chr16	87544260	87544312	2	FALSE			87544260	87544312	87544286
chr16	87547903	87547949	2	FALSE			87547903	87547949	87547926
chr16	87548378	87548495	2	FALSE			87548378	87548495	87548436
chr16	87554946	87555033	3	FALSE			87554947	87555023	87554985
chr16	87561350	87561394	2	FALSE			87561350	87561394	87561372
chr16	87601684	87601765	2	FALSE			87601684	87601765	87601724
chr16	87602325	87602327	2	FALSE			87602325	87602327	87602326
chr16	87607936	87607972	2	FALSE			87607936	87607972	87607954
chr16	87611755	87611767	2	FALSE			87611755	87611767	87611761
chr16	87615646	87615772	2	FALSE			87615646	87615772	87615709
chr16	87622259	87622346	3	FALSE			87622285	87622325	87622305
chr16	87627211	87627257	2	FALSE			87627211	87627257	87627234
chr16	87654663	87654730	2	FALSE			87654663	87654730	87654697
chr16	87698081	87698130	2	FALSE			87698081	87698130	87698105
chr16	87736052	87736143	3	FALSE			87736090	87736109	87736100
chr16	87747053	87747102	2	FALSE			87747053	87747102	87747077
chr16	87765812	87765849	2	FALSE			87765812	87765849	87765830
chr16	87772609	87772689	2	FALSE			87772609	87772689	87772649
chr16	87801869	87801905	2	FALSE			87801869	87801905	87801887
chr16	87809028	87809061	2	FALSE			87809028	87809061	87809044
chr16	87810260	87810303	2	FALSE			87810260	87810303	87810282
chr16	87812687	87813010	4	FALSE			87812808	87812896	87812852	87812900	87812934	87812917
chr16	87816058	87816088	2	FALSE			87816058	87816088	87816073
chr16	87823456	87823504	2	FALSE			87823456	87823504	87823480
chr16	87823714	87823798	3	FALSE			87823738	87823747	87823742
chr16	87834623	87834719	3	FALSE			87834636	87834677	87834656
chr16	87843486	87843501	2	FALSE			87843486	87843501	87843494
chr16	87872154	87872191	2	FALSE			87872154	87872191	87872172
chr16	87886987	87887020	2	TRUE	87885688	87887797	87886987	87887020	87887003
chr16	87887084	87887456	6	TRUE	87885688	87887797	87887314	87887323	87887318
chr16	87892423	87892510	2	FALSE			87892423	87892510	87892467
chr16	87900191	87900253	3	FALSE			87900217	87900219	87900218	87900229	87900235	87900232
chr16	87902175	87902210	2	FALSE			87902175	87902210	87902193
chr16	87909775	87909874	2	FALSE			87909775	87909874	87909825
chr16	87918728	87918803	2	FALSE			87918728	87918803	87918766
chr16	87923149	87923235	2	FALSE			87923149	87923235	87923192
chr16	87924901	87925000	2	FALSE			87924901	87925000	87924951
chr16	87925886	87925948	2	FALSE			87925886	87925948	87925917
chr16	87926016	87926050	2	FALSE			87926016	87926050	87926033
chr16	87926083	87926093	2	FALSE			87926083	87926093	87926088
chr16	87954647	87954684	2	FALSE			87954647	87954684	87954665
chr16	87964850	87964917	2	FALSE			87964850	87964917	87964884
chr16	87975091	87975139	2	FALSE			87975091	87975139	87975115
chr16	87978322	87978386	2	FALSE			87978322	87978386	87978354
chr16	87984469	87984654	3	FALSE			87984514	87984595	87984554
chr16	87985095	87985196	2	FALSE			87985095	87985196	87985145
chr16	87995773	87995817	2	FALSE			87995773	87995817	87995795
chr16	88021919	88021950	2	FALSE			88021919	88021950	88021935
chr16	88021988	88022001	2	FALSE			88021988	88022001	88021994
chr16	88032452	88032505	2	FALSE			88032452	88032505	88032478
chr16	88063148	88063179	2	FALSE			88063148	88063179	88063164
chr16	88095325	88095361	2	FALSE			88095325	88095361	88095343
chr16	88113223	88113324	2	FALSE			88113223	88113324	88113273
chr16	88114902	88114942	2	FALSE			88114902	88114942	88114922
chr16	88118411	88118498	3	FALSE			88118414	88118469	88118442
chr16	88138587	88138632	2	FALSE			88138587	88138632	88138609
chr16	88139099	88139169	3	FALSE			88139133	88139167	88139150
chr16	88141274	88141355	3	FALSE			88141312	88141332	88141322
chr16	88151719	88151801	2	FALSE			88151719	88151801	88151760
chr16	88169349	88169409	3	FALSE			88169350	88169373	88169362
chr16	88200728	88200764	2	FALSE			88200728	88200764	88200746
chr16	88220513	88220540	2	FALSE			88220513	88220540	88220527
chr16	88226592	88226677	3	FALSE			88226594	88226640	88226617
chr16	88234979	88235016	2	FALSE			88234979	88235016	88234997
chr16	88256205	88256331	2	FALSE			88256205	88256331	88256268
chr16	88257809	88257933	5	FALSE			88257845	88257876	88257861
chr16	88268348	88268377	2	FALSE			88268348	88268377	88268362
chr16	88268382	88268383	2	FALSE			88268382	88268383	88268382
chr16	88272483	88272849	6	FALSE			88272689	88272724	88272707
chr16	88276300	88276379	2	FALSE			88276300	88276379	88276340
chr16	88276489	88276589	2	FALSE			88276489	88276589	88276539
chr16	88287382	88287426	2	FALSE			88287382	88287426	88287404
chr16	88298605	88298708	2	FALSE			88298605	88298708	88298657
chr16	88311097	88311156	2	FALSE			88311097	88311156	88311127
chr16	88316345	88316527	2	FALSE			88316345	88316527	88316436
chr16	88318116	88318184	4	FALSE			88318139	88318176	88318157
chr16	88350337	88350387	2	FALSE			88350337	88350387	88350362
chr16	88365788	88365904	3	FALSE			88365856	88365862	88365859
chr16	88365977	88366031	2	FALSE			88365977	88366031	88366004
chr16	88366910	88367040	3	FALSE			88366924	88366943	88366934	88366983	88367019	88367001
chr16	88447617	88447633	2	FALSE			88447617	88447633	88447625
chr16	88448887	88448888	2	TRUE	88448785	88449172	88448887	88448888	88448887
chr16	88448938	88448958	2	TRUE	88448785	88449172	88448938	88448958	88448948
chr16	88448964	88449036	3	TRUE	88448785	88449172	88449012	88449024	88449018
chr16	88451821	88451868	2	FALSE			88451821	88451868	88451845
chr16	88519980	88520016	2	FALSE			88519980	88520016	88519998
chr16	88520100	88520167	2	FALSE			88520100	88520167	88520134
chr16	88556473	88556531	2	FALSE			88556473	88556531	88556502
chr16	88600791	88600883	2	FALSE			88600791	88600883	88600837
chr16	88617420	88617440	2	FALSE			88617420	88617440	88617430
chr16	88623586	88623622	2	FALSE			88623586	88623622	88623604
chr16	88625972	88625999	2	FALSE			88625972	88625999	88625986
chr16	88630482	88630511	2	FALSE			88630482	88630511	88630496
chr16	88650568	88650615	2	FALSE			88650568	88650615	88650592
chr16	88747030	88747064	2	FALSE			88747030	88747064	88747047
chr16	88772831	88772938	3	FALSE			88772879	88772933	88772906
chr16	88803889	88803947	2	FALSE			88803889	88803947	88803918
chr16	88837578	88837612	2	FALSE			88837578	88837612	88837595
chr16	88867397	88867517	2	FALSE			88867397	88867517	88867457
chr16	88877857	88877903	2	FALSE			88877857	88877903	88877880
chr16	88878455	88878615	3	FALSE			88878547	88878567	88878557
chr16	88886180	88886381	5	FALSE			88886196	88886213	88886204
chr16	88896598	88896645	2	FALSE			88896598	88896645	88896622
chr16	88974179	88974463	4	TRUE	88973730	88974745	88974266	88974434	88974350
chr16	88985125	88985193	2	TRUE	88984289	88986169	88985125	88985193	88985159
chr16	88985437	88985501	2	TRUE	88984289	88986169	88985437	88985501	88985469
chr16	89065314	89065348	2	FALSE			89065314	89065348	89065331
chr16	89074582	89074620	2	FALSE			89074582	89074620	89074601
chr16	89088168	89088217	2	FALSE			89088168	89088217	89088192
chr16	89135478	89135495	2	FALSE			89135478	89135495	89135486
chr16	89140361	89140445	3	FALSE			89140383	89140425	89140404
chr16	89140493	89140537	2	FALSE			89140493	89140537	89140515
chr16	89140541	89140637	2	FALSE			89140541	89140637	89140589
chr16	89160154	89160291	2	FALSE			89160154	89160291	89160222
chr16	89193730	89194127	6	TRUE	89193292	89194206	89194071	89194084	89194077
chr16	89194736	89194773	2	FALSE			89194736	89194773	89194754
chr16	89202248	89202405	3	FALSE			89202324	89202381	89202352
chr16	89216555	89216901	7	TRUE	89216135	89217369	89216666	89216706	89216686
chr16	89216921	89216975	2	TRUE	89216135	89217369	89216921	89216975	89216948
chr16	89218813	89218862	2	FALSE			89218813	89218862	89218837
chr16	89233939	89234029	3	FALSE			89233994	89233996	89233995
chr16	89248926	89248987	3	FALSE			89248939	89248984	89248961
chr16	89252869	89253053	4	FALSE			89252875	89252955	89252915
chr16	89253311	89253477	2	FALSE			89253311	89253477	89253394
chr16	89253598	89253620	2	FALSE			89253598	89253620	89253609
chr16	89254886	89254922	2	FALSE			89254886	89254922	89254904
chr16	89271122	89271132	2	FALSE			89271122	89271132	89271127
chr16	89278899	89278939	2	FALSE			89278899	89278939	89278919
chr16	89299800	89299858	3	FALSE			89299811	89299845	89299828
chr16	89307464	89307637	4	FALSE			89307520	89307544	89307532
chr16	89309091	89309124	2	FALSE			89309091	89309124	89309107
chr16	89327350	89327385	2	FALSE			89327350	89327385	89327368
chr16	89329070	89329088	2	FALSE			89329070	89329088	89329079
chr16	89372098	89372157	2	FALSE			89372098	89372157	89372128
chr16	89372559	89372641	3	FALSE			89372572	89372592	89372582	89372597	89372632	89372615
chr16	89382864	89383015	2	FALSE			89382864	89383015	89382940
chr16	89385577	89385920	5	TRUE	89385515	89385891	89385709	89385742	89385725
chr16	89392580	89392677	2	FALSE			89392580	89392677	89392628
chr16	89396684	89396982	4	FALSE			89396787	89396922	89396855
chr16	89419931	89419990	3	FALSE			89419948	89419966	89419957
chr16	89423013	89423080	2	FALSE			89423013	89423080	89423047
chr16	89428805	89428938	2	FALSE			89428805	89428938	89428871
chr16	89430191	89430243	2	FALSE			89430191	89430243	89430217
chr16	89432986	89433186	3	FALSE			89433001	89433130	89433065
chr16	89446787	89446823	2	FALSE			89446787	89446823	89446805
chr16	89451421	89451460	2	FALSE			89451421	89451460	89451441
chr16	89453956	89453982	2	FALSE			89453956	89453982	89453969
chr16	89457509	89457600	3	FALSE			89457533	89457559	89457546
chr16	89458204	89458403	5	FALSE			89458278	89458344	89458311
chr16	89458488	89458554	3	FALSE			89458527	89458553	89458540
chr16	89461705	89461846	2	FALSE			89461705	89461846	89461775
chr16	89463242	89463285	2	FALSE			89463242	89463285	89463264
chr16	89471025	89471198	3	TRUE	89470913	89471253	89471093	89471163	89471128
chr16	89477298	89477443	3	FALSE			89477326	89477438	89477382
chr16	89508319	89508973	9	TRUE	89508060	89509362	89508508	89508554	89508531
chr16	89516160	89516170	2	FALSE			89516160	89516170	89516165
chr16	89524351	89524394	2	TRUE	89523953	89525779	89524351	89524394	89524373
chr16	89524491	89524656	6	TRUE	89523953	89525779	89524538	89524599	89524568
chr16	89524828	89525700	9	TRUE	89523953	89525779	89524996	89525045	89525020	89525095	89525131	89525113
chr16	89529546	89529587	2	FALSE			89529546	89529587	89529566
chr16	89529596	89529647	2	FALSE			89529596	89529647	89529622
chr16	89530901	89530956	2	FALSE			89530901	89530956	89530929
chr16	89532220	89532346	3	FALSE			89532280	89532282	89532281
chr16	89545104	89545195	2	TRUE	89545145	89545415	89545104	89545195	89545150
chr16	89545248	89545399	2	TRUE	89545145	89545415	89545248	89545399	89545324
chr16	89548080	89548309	2	FALSE			89548259	89548309	89548284
chr16	89555594	89555762	3	FALSE			89555637	89555652	89555645
chr16	89564208	89564248	2	FALSE			89564208	89564248	89564228
chr16	89573129	89573202	3	FALSE			89573138	89573187	89573162
chr16	89574409	89574537	2	FALSE			89574409	89574537	89574473
chr16	89625106	89625141	2	FALSE			89625106	89625141	89625124
chr16	89626777	89626813	2	TRUE	89626753	89627282	89626777	89626813	89626795
chr16	89626850	89627149	6	TRUE	89626753	89627282	89626902	89626942	89626922
chr16	89646149	89646159	2	FALSE			89646149	89646159	89646154
chr16	89655429	89655481	2	FALSE			89655429	89655481	89655455
chr16	89655527	89655588	2	FALSE			89655527	89655588	89655557
chr16	89658616	89658630	2	FALSE			89658616	89658630	89658623
chr16	89658687	89658720	2	FALSE			89658687	89658720	89658703
chr16	89666703	89667236	6	TRUE	89666196	89667627	89666985	89667167	89667076
chr16	89668063	89668097	2	FALSE			89668063	89668097	89668080
chr16	89668116	89668184	3	FALSE			89668150	89668172	89668161
chr16	89668244	89668272	2	FALSE			89668244	89668272	89668258
chr16	89668963	89669069	2	FALSE			89668963	89669069	89669016
chr16	89669591	89669637	2	FALSE			89669591	89669637	89669614
chr16	89677049	89677310	3	FALSE			89677090	89677228	89677159
chr16	89684219	89684336	3	FALSE			89684303	89684305	89684304
chr16	89684817	89684869	2	FALSE			89684817	89684869	89684843
chr16	89699478	89699728	2	TRUE	89699434	89699730	89699478	89699728	89699603
chr16	89701215	89701247	2	FALSE			89701215	89701247	89701231
chr16	89707378	89707437	2	FALSE			89707378	89707437	89707408
chr16	89710145	89710187	2	FALSE			89710145	89710187	89710166
chr16	89714341	89714439	2	FALSE			89714341	89714439	89714390
chr16	89719468	89719489	2	FALSE			89719468	89719489	89719478
chr16	89721225	89721327	2	FALSE			89721225	89721327	89721276
chr16	89721328	89721356	2	FALSE			89721328	89721356	89721342
chr16	89725925	89725973	2	FALSE			89725925	89725973	89725949
chr16	89729320	89729399	3	FALSE			89729354	89729390	89729372
chr16	89733297	89733376	2	FALSE			89733297	89733376	89733337
chr16	89733624	89733708	2	FALSE			89733624	89733708	89733666
chr16	89738425	89738493	2	FALSE			89738425	89738493	89738459
chr16	89742543	89742569	2	FALSE			89742543	89742569	89742556
chr16	89744414	89744467	2	FALSE			89744414	89744467	89744440
chr16	89745251	89745275	2	FALSE			89745251	89745275	89745263
chr16	89746338	89746452	5	FALSE			89746370	89746415	89746392
chr16	89747451	89747456	2	FALSE			89747451	89747456	89747453
chr16	89748165	89748231	2	FALSE			89748165	89748231	89748198
chr16	89753250	89753286	2	FALSE			89753250	89753286	89753268
chr16	89756333	89756382	3	FALSE			89756342	89756378	89756360
chr16	89772444	89772676	7	TRUE	89772397	89772739	89772552	89772573	89772562
chr16	89772716	89772735	2	TRUE	89772397	89772739	89772716	89772735	89772726
chr16	89779677	89779809	4	FALSE			89779683	89779716	89779699
chr16	89779810	89779831	2	FALSE			89779810	89779831	89779820
chr16	89781666	89781756	2	FALSE			89781666	89781756	89781711
chr16	89787294	89787429	2	FALSE			89787294	89787429	89787362
chr16	89789017	89789029	2	FALSE			89789017	89789029	89789023
chr16	89793151	89793161	2	FALSE			89793151	89793161	89793156
chr16	89797692	89797734	2	FALSE			89797692	89797734	89797713
chr16	89830206	89830232	2	FALSE			89830206	89830232	89830219
chr16	89830240	89830275	2	FALSE			89830240	89830275	89830258
chr16	89832535	89832653	3	FALSE			89832567	89832631	89832599
chr16	89844320	89844370	2	FALSE			89844320	89844370	89844345
chr16	89844419	89844529	3	FALSE			89844420	89844466	89844443
chr16	89848524	89848561	2	FALSE			89848524	89848561	89848542
chr16	89853716	89853825	3	FALSE			89853728	89853755	89853742	89853809	89853812	89853811
chr16	89859440	89859501	2	FALSE			89859440	89859501	89859470
chr16	89880085	89880131	2	FALSE			89880085	89880131	89880108
chr16	89887763	89887863	2	FALSE			89887763	89887863	89887813
chr16	89910087	89910124	2	FALSE			89910087	89910124	89910105
chr16	89912469	89912474	2	FALSE			89912469	89912474	89912471
chr16	89916458	89916521	2	FALSE			89916458	89916521	89916490
chr16	89924058	89924108	2	FALSE			89924058	89924108	89924083
chr16	89932202	89932231	2	FALSE			89932202	89932231	89932216
chr16	89939632	89939777	3	FALSE			89939640	89939667	89939654	89939708	89939738	89939723
chr16	89944747	89944800	2	FALSE			89944747	89944800	89944773
chr16	89955308	89955385	3	FALSE			89955311	89955356	89955333
chr16	89968001	89968065	2	FALSE			89968001	89968065	89968033
chr16	89970121	89970157	2	FALSE			89970121	89970157	89970139
chr16	89993187	89993218	2	FALSE			89993187	89993218	89993203
chr16	89995320	89995369	2	FALSE			89995320	89995369	89995344
chr16	90026041	90026102	3	FALSE			90026049	90026077	90026063
chr16	90035785	90035830	2	FALSE			90035785	90035830	90035807
chr16	90061345	90061415	2	FALSE			90061345	90061415	90061380
chr16	90061498	90061607	2	FALSE			90061498	90061607	90061552
chr16	90061818	90061853	2	FALSE			90061818	90061853	90061836
chr16	90061891	90061964	2	FALSE			90061891	90061964	90061927
chr16	90062182	90062330	3	FALSE			90062246	90062273	90062260
chr16	90070799	90070819	2	FALSE			90070799	90070819	90070809
chr16	90070834	90070865	2	FALSE			90070834	90070865	90070850
chr16	90076648	90076690	3	FALSE			90076650	90076686	90076668
chr16	90079100	90079144	2	FALSE			90079100	90079144	90079122
chr16	90091595	90091634	2	FALSE			90091595	90091634	90091615
chr16	90098665	90098700	2	FALSE			90098665	90098700	90098683
chr16	90120010	90120043	2	FALSE			90120010	90120043	90120026
chr16	90123045	90123122	3	FALSE			90123046	90123091	90123068
chr16	90131757	90131831	2	FALSE			90131757	90131831	90131794
chr16	90134163	90134290	2	FALSE			90134163	90134290	90134227
chr16	90134579	90134608	2	FALSE			90134579	90134608	90134593
chr16	90148455	90148551	3	FALSE			90148518	90148527	90148522
chr16	90165576	90165739	2	FALSE			90165576	90165739	90165658
chr16	90165871	90166071	3	FALSE			90165889	90165992	90165941
chr16	90189864	90189929	2	FALSE			90189864	90189929	90189896
chr16	90201840	90201847	2	FALSE			90201840	90201847	90201844
chr16	90219990	90220026	2	FALSE			90219990	90220026	90220008
chr16	90221251	90221320	2	FALSE			90221251	90221320	90221285
chr16	90224207	90224251	3	FALSE			90224213	90224249	90224231
chr16	90224817	90224995	2	FALSE			90224817	90224995	90224906
chr16	90233273	90233309	2	FALSE			90233273	90233309	90233291
chr16	90236423	90236473	2	FALSE			90236423	90236473	90236448
chr16	90237003	90237066	3	FALSE			90237013	90237066	90237039
chr16	90262280	90262346	2	FALSE			90262280	90262346	90262313
chr16	90266333	90266348	2	FALSE			90266333	90266348	90266341
chr16	90281639	90281735	2	FALSE			90281639	90281735	90281687
chr16	90286211	90286246	2	FALSE			90286211	90286246	90286229
chr17	51275	51305	2	FALSE			51275	51305	51290
chr17	74528	74605	2	FALSE			74528	74605	74566
chr17	89839	89935	3	FALSE			89849	89868	89859
chr17	89937	89994	2	FALSE			89937	89994	89965
chr17	104699	104785	2	FALSE			104699	104785	104742
chr17	106540	106627	2	FALSE			106540	106627	106584
chr17	106696	106794	2	FALSE			106696	106794	106745
chr17	112069	112139	3	FALSE			112090	112126	112108
chr17	118737	118813	2	FALSE			118737	118813	118775
chr17	121260	121290	2	FALSE			121260	121290	121275
chr17	165299	165326	2	FALSE			165299	165326	165313
chr17	187976	188068	2	FALSE			187976	188068	188022
chr17	196811	196842	2	FALSE			196811	196842	196827
chr17	198984	199103	2	FALSE			198984	199103	199044
chr17	206430	206461	2	FALSE			206430	206461	206446
chr17	211625	211715	2	FALSE			211625	211715	211670
chr17	212248	212341	3	FALSE			212267	212328	212297
chr17	216363	216397	2	FALSE			216363	216397	216380
chr17	221811	221846	2	FALSE			221811	221846	221829
chr17	245645	245741	2	FALSE			245645	245741	245693
chr17	246427	246471	2	FALSE			246427	246471	246449
chr17	275058	275094	2	FALSE			275058	275094	275076
chr17	282357	282370	2	FALSE			282357	282370	282363
chr17	284975	285035	2	FALSE			284975	285035	285005
chr17	293761	293825	2	FALSE			293761	293825	293793
chr17	295993	296104	2	FALSE			295993	296104	296049
chr17	397394	397419	2	FALSE			397394	397419	397406
chr17	401414	401454	2	FALSE			401414	401454	401434
chr17	403816	403845	2	FALSE			403816	403845	403830
chr17	427322	427365	2	FALSE			427322	427365	427344
chr17	431012	431047	2	FALSE			431012	431047	431030
chr17	446081	446142	2	FALSE			446081	446142	446111
chr17	450126	450249	3	FALSE			450138	450193	450166
chr17	458710	458746	2	FALSE			458710	458746	458728
chr17	461103	461171	2	FALSE			461103	461171	461137
chr17	476084	476136	2	FALSE			476084	476136	476110
chr17	482381	482400	2	FALSE			482381	482400	482391
chr17	493915	493943	2	FALSE			493915	493943	493929
chr17	495932	495971	2	FALSE			495932	495971	495952
chr17	513314	513362	2	FALSE			513314	513362	513338
chr17	514370	514453	2	FALSE			514370	514453	514412
chr17	529346	529414	2	FALSE			529346	529414	529380
chr17	537791	537914	2	FALSE			537791	537914	537853
chr17	540258	540303	3	FALSE			540297	540302	540299
chr17	541542	541582	2	FALSE			541542	541582	541562
chr17	545942	546080	3	FALSE			545952	545984	545968
chr17	557278	557312	2	FALSE			557278	557312	557295
chr17	557889	557903	2	FALSE			557889	557903	557896
chr17	569091	569172	2	FALSE			569091	569172	569131
chr17	569978	570040	2	FALSE			569978	570040	570009
chr17	572967	573038	2	FALSE			572967	573038	573003
chr17	605017	605074	2	FALSE			605068	605074	605071
chr17	605757	605787	2	FALSE			605757	605787	605772
chr17	618730	618810	3	FALSE			618753	618772	618763
chr17	626554	626614	2	FALSE			626554	626614	626584
chr17	627937	628045	3	FALSE			627986	628026	628006
chr17	655504	655540	2	FALSE			655504	655540	655522
chr17	668053	668108	3	FALSE			668057	668097	668077
chr17	675117	675181	2	FALSE			675117	675181	675149
chr17	680612	680686	2	FALSE			680612	680686	680649
chr17	682645	682693	2	FALSE			682645	682693	682669
chr17	708910	708927	2	FALSE			708910	708927	708918
chr17	713233	713269	2	FALSE			713233	713269	713251
chr17	726435	726474	2	FALSE			726435	726474	726455
chr17	733049	733116	2	FALSE			733049	733116	733083
chr17	759241	759407	2	FALSE			759241	759407	759324
chr17	760535	760588	2	FALSE			760535	760588	760561
chr17	782255	782293	2	FALSE			782255	782293	782274
chr17	788216	788453	3	FALSE			788221	788404	788313
chr17	798340	798423	2	FALSE			798340	798423	798382
chr17	802344	802432	2	FALSE			802344	802432	802388
chr17	804276	804288	2	FALSE			804276	804288	804282
chr17	807195	807637	9	TRUE	807281	807513	807407	807461	807434
chr17	810707	810743	2	FALSE			810707	810743	810725
chr17	815229	815282	2	FALSE			815229	815282	815255
chr17	832005	832010	2	FALSE			832005	832010	832007
chr17	834964	835126	2	FALSE			834964	835126	835045
chr17	836704	836743	2	FALSE			836704	836743	836724
chr17	836753	836857	3	FALSE			836779	836799	836789
chr17	844142	844237	3	FALSE			844154	844228	844191
chr17	846791	846887	3	FALSE			846811	846824	846817
chr17	848448	848539	2	FALSE			848448	848539	848494
chr17	855133	855145	2	FALSE			855133	855145	855139
chr17	855146	855280	3	FALSE			855164	855169	855166
chr17	855347	855393	2	FALSE			855347	855393	855370
chr17	855397	855402	2	FALSE			855397	855402	855399
chr17	855592	855603	2	FALSE			855592	855603	855598
chr17	855931	856013	2	FALSE			855931	856013	855972
chr17	856441	856585	3	FALSE			856449	856509	856479
chr17	859113	859154	2	FALSE			859113	859154	859133
chr17	863661	863704	2	FALSE			863661	863704	863683
chr17	869182	869276	2	FALSE			869182	869276	869229
chr17	876416	876538	2	FALSE			876416	876538	876477
chr17	894081	894134	2	FALSE			894081	894134	894107
chr17	895245	895322	3	FALSE			895249	895308	895279
chr17	898848	898908	3	FALSE			898871	898874	898873
chr17	900126	900167	2	FALSE			900126	900167	900146
chr17	900208	900381	3	FALSE			900284	900360	900322
chr17	918894	918935	2	FALSE			918894	918935	918914
chr17	920942	920959	2	FALSE			920942	920959	920950
chr17	920963	921007	2	FALSE			920963	921007	920985
chr17	921439	921516	2	FALSE			921439	921516	921477
chr17	924914	924969	2	FALSE			924914	924969	924942
chr17	927556	928100	6	FALSE			927768	927844	927806
chr17	966288	966393	2	FALSE			966288	966393	966340
chr17	967651	967775	3	FALSE			967705	967745	967725	967746	967758	967752
chr17	967969	968084	2	FALSE			967969	968084	968027
chr17	968122	968201	3	FALSE			968136	968185	968160
chr17	970012	970038	2	FALSE			970012	970038	970025
chr17	975688	975721	2	FALSE			975688	975721	975704
chr17	976392	976425	2	FALSE			976392	976425	976408
chr17	982898	983027	4	FALSE			982917	982964	982941	982965	983002	982983
chr17	988517	988570	2	FALSE			988517	988570	988543
chr17	996596	996661	2	FALSE			996596	996661	996628
chr17	1000632	1000697	3	FALSE			1000633	1000687	1000660
chr17	1001373	1001464	4	FALSE			1001402	1001446	1001424
chr17	1005042	1005165	4	FALSE			1005076	1005132	1005104
chr17	1008261	1008372	3	FALSE			1008304	1008371	1008338
chr17	1022571	1022647	3	FALSE			1022598	1022614	1022606
chr17	1023733	1023769	2	FALSE			1023733	1023769	1023751
chr17	1025337	1025433	2	FALSE			1025337	1025433	1025385
chr17	1026519	1026600	2	FALSE			1026519	1026600	1026559
chr17	1042485	1042572	2	FALSE			1042485	1042572	1042529
chr17	1042623	1042746	4	FALSE			1042683	1042703	1042693
chr17	1059945	1059948	2	FALSE			1059945	1059948	1059947
chr17	1060735	1060813	2	FALSE			1060735	1060813	1060774
chr17	1078477	1078630	3	FALSE			1078490	1078504	1078497
chr17	1079237	1079275	2	FALSE			1079237	1079275	1079256
chr17	1090616	1090721	3	FALSE			1090624	1090657	1090640
chr17	1094656	1094777	4	FALSE			1094663	1094769	1094716
chr17	1105186	1105216	2	FALSE			1105186	1105216	1105201
chr17	1110282	1110369	3	FALSE			1110308	1110319	1110314
chr17	1115897	1115939	2	FALSE			1115897	1115939	1115918
chr17	1117840	1117908	2	FALSE			1117840	1117908	1117874
chr17	1137313	1137341	2	FALSE			1137313	1137341	1137327
chr17	1145093	1145108	2	FALSE			1145093	1145108	1145101
chr17	1156002	1156046	2	FALSE			1156002	1156046	1156024
chr17	1157557	1157626	3	FALSE			1157590	1157609	1157600
chr17	1164484	1164536	2	FALSE			1164484	1164536	1164510
chr17	1167160	1167202	2	FALSE			1167160	1167202	1167181
chr17	1172257	1172292	2	FALSE			1172257	1172292	1172275
chr17	1188780	1188900	3	FALSE			1188800	1188900	1188850
chr17	1194536	1194603	3	FALSE			1194563	1194594	1194579
chr17	1197833	1197914	2	FALSE			1197833	1197914	1197873
chr17	1200941	1200976	2	FALSE			1200941	1200976	1200959
chr17	1207185	1207287	2	FALSE			1207185	1207287	1207236
chr17	1210807	1210817	2	FALSE			1210807	1210817	1210812
chr17	1230501	1230505	2	FALSE			1230501	1230505	1230503
chr17	1231395	1231451	2	FALSE			1231395	1231451	1231423
chr17	1234567	1234621	2	FALSE			1234567	1234621	1234594
chr17	1242733	1242773	2	FALSE			1242733	1242773	1242753
chr17	1244527	1244599	3	FALSE			1244537	1244574	1244555
chr17	1258408	1258468	4	FALSE			1258418	1258441	1258430
chr17	1260290	1260338	2	FALSE			1260290	1260338	1260314
chr17	1268965	1269000	2	FALSE			1268965	1269000	1268983
chr17	1270018	1270082	2	FALSE			1270018	1270082	1270050
chr17	1281250	1281307	2	FALSE			1281250	1281307	1281278
chr17	1285579	1285650	2	FALSE			1285579	1285650	1285615
chr17	1286462	1286539	2	FALSE			1286462	1286539	1286500
chr17	1292994	1293038	2	FALSE			1292994	1293038	1293016
chr17	1293180	1293217	2	FALSE			1293180	1293217	1293198
chr17	1298554	1298587	2	FALSE			1298554	1298587	1298570
chr17	1299180	1299255	2	FALSE			1299180	1299255	1299218
chr17	1300194	1300198	2	FALSE			1300194	1300198	1300196
chr17	1312765	1312853	3	FALSE			1312806	1312810	1312808
chr17	1318866	1318901	2	FALSE			1318866	1318901	1318884
chr17	1331960	1332043	2	FALSE			1331960	1332043	1332002
chr17	1335791	1335858	3	FALSE			1335797	1335818	1335807
chr17	1341192	1341237	2	FALSE			1341192	1341237	1341214
chr17	1344945	1344964	2	FALSE			1344945	1344964	1344955
chr17	1359538	1359563	2	FALSE			1359538	1359563	1359550
chr17	1365233	1365304	2	FALSE			1365233	1365304	1365269
chr17	1366512	1366553	2	FALSE			1366512	1366553	1366532
chr17	1403810	1403859	3	FALSE			1403819	1403824	1403821
chr17	1426870	1426942	3	FALSE			1426888	1426911	1426900
chr17	1432271	1432279	2	FALSE			1432271	1432279	1432275
chr17	1435536	1435546	2	FALSE			1435536	1435546	1435541
chr17	1450463	1450464	2	FALSE			1450463	1450464	1450463
chr17	1468079	1468112	2	FALSE			1468079	1468112	1468095
chr17	1470844	1470917	2	FALSE			1470844	1470917	1470880
chr17	1473433	1473489	2	FALSE			1473433	1473489	1473461
chr17	1512690	1512760	2	FALSE			1512690	1512760	1512725
chr17	1520695	1520821	4	FALSE			1520722	1520759	1520740
chr17	1540871	1541043	3	FALSE			1540886	1540908	1540897
chr17	1545157	1545292	3	FALSE			1545215	1545256	1545235
chr17	1550456	1550529	2	FALSE			1550456	1550529	1550492
chr17	1552177	1552330	3	FALSE			1552224	1552229	1552226	1552261	1552314	1552287
chr17	1573987	1574082	2	FALSE			1573987	1574082	1574035
chr17	1574880	1574975	2	FALSE			1574880	1574975	1574928
chr17	1578264	1578351	2	FALSE			1578264	1578351	1578308
chr17	1602304	1602369	2	FALSE			1602304	1602369	1602336
chr17	1603078	1603183	2	FALSE			1603078	1603183	1603130
chr17	1603646	1603699	2	FALSE			1603646	1603699	1603672
chr17	1604935	1604982	2	FALSE			1604935	1604982	1604959
chr17	1609455	1609545	3	FALSE			1609465	1609526	1609495
chr17	1618607	1618624	2	FALSE			1618607	1618624	1618615
chr17	1625146	1625199	2	FALSE			1625146	1625199	1625172
chr17	1627023	1627057	2	FALSE			1627023	1627057	1627040
chr17	1632207	1632254	2	FALSE			1632207	1632254	1632231
chr17	1632574	1632692	3	FALSE			1632644	1632686	1632665
chr17	1635268	1635376	4	FALSE			1635291	1635308	1635299	1635317	1635338	1635327
chr17	1635412	1635498	2	FALSE			1635412	1635498	1635455
chr17	1638644	1638710	2	FALSE			1638644	1638710	1638677
chr17	1642559	1642704	3	FALSE			1642611	1642658	1642635	1642669	1642682	1642675
chr17	1649738	1649798	2	FALSE			1649738	1649798	1649768
chr17	1653625	1653738	2	FALSE			1653625	1653738	1653681
chr17	1667738	1667800	2	FALSE			1667738	1667800	1667769
chr17	1671511	1671546	2	FALSE			1671511	1671546	1671529
chr17	1684427	1684480	2	FALSE			1684427	1684480	1684453
chr17	1692971	1693058	2	FALSE			1692971	1693058	1693015
chr17	1695047	1695104	2	FALSE			1695082	1695104	1695093
chr17	1696696	1696825	2	FALSE			1696696	1696825	1696760
chr17	1701789	1701831	2	FALSE			1701789	1701831	1701810
chr17	1702771	1702875	2	FALSE			1702771	1702875	1702823
chr17	1706992	1707056	2	FALSE			1706992	1707056	1707024
chr17	1707382	1707384	2	FALSE			1707382	1707384	1707383
chr17	1712725	1712733	2	FALSE			1712725	1712733	1712729
chr17	1718396	1718419	2	FALSE			1718396	1718419	1718408
chr17	1718450	1718483	2	FALSE			1718450	1718483	1718466
chr17	1721298	1721339	2	FALSE			1721298	1721339	1721318
chr17	1728877	1728949	3	FALSE			1728885	1728938	1728911
chr17	1730380	1730425	2	FALSE			1730380	1730425	1730402
chr17	1735710	1735783	4	FALSE			1735740	1735778	1735759
chr17	1738897	1739248	5	TRUE	1738357	1739643	1738970	1739008	1738989	1739091	1739093	1739092
chr17	1742669	1742773	2	FALSE			1742669	1742773	1742721
chr17	1751121	1751157	2	FALSE			1751121	1751157	1751139
chr17	1751733	1751777	2	FALSE			1751733	1751777	1751755
chr17	1793091	1793119	2	FALSE			1793091	1793119	1793105
chr17	1794826	1794846	2	FALSE			1794826	1794846	1794836
chr17	1806509	1806551	2	FALSE			1806509	1806551	1806530
chr17	1825505	1825602	2	FALSE			1825505	1825602	1825553
chr17	1828000	1828044	2	FALSE			1828000	1828044	1828022
chr17	1828555	1828603	2	FALSE			1828555	1828603	1828579
chr17	1829474	1829530	2	FALSE			1829474	1829530	1829502
chr17	1832715	1832731	2	FALSE			1832715	1832731	1832723
chr17	1832850	1832886	2	FALSE			1832850	1832886	1832868
chr17	1842397	1842451	2	FALSE			1842397	1842451	1842424
chr17	1852515	1852626	4	FALSE			1852553	1852588	1852571
chr17	1891238	1891299	3	FALSE			1891241	1891297	1891269
chr17	1896460	1896511	2	FALSE			1896460	1896511	1896486
chr17	1900577	1901046	7	TRUE	1899953	1901339	1900728	1900811	1900770	1900905	1900941	1900923
chr17	1914439	1914516	2	FALSE			1914439	1914516	1914477
chr17	1917945	1918029	3	FALSE			1917949	1918004	1917977
chr17	1918031	1918056	2	FALSE			1918031	1918056	1918043
chr17	1925504	1925534	2	FALSE			1925504	1925534	1925519
chr17	1933376	1933440	2	FALSE			1933376	1933440	1933408
chr17	1951228	1951273	2	FALSE			1951228	1951273	1951250
chr17	1959824	1959890	2	FALSE			1959824	1959890	1959857
chr17	1959934	1959941	2	FALSE			1959934	1959941	1959938
chr17	1983108	1983189	2	FALSE			1983108	1983189	1983148
chr17	2007367	2007407	2	FALSE			2007367	2007407	2007387
chr17	2008665	2008701	2	FALSE			2008665	2008701	2008683
chr17	2014802	2014855	2	FALSE			2014802	2014855	2014828
chr17	2015517	2015550	2	FALSE			2015517	2015550	2015533
chr17	2015741	2015785	2	FALSE			2015741	2015785	2015763
chr17	2017376	2017458	2	FALSE			2017376	2017458	2017417
chr17	2021616	2021651	2	FALSE			2021616	2021651	2021634
chr17	2031973	2032025	2	FALSE			2031973	2032025	2031999
chr17	2033030	2033048	2	FALSE			2033030	2033048	2033039
chr17	2034157	2034219	2	FALSE			2034157	2034219	2034188
chr17	2036297	2036428	3	FALSE			2036305	2036404	2036355
chr17	2039565	2039613	2	FALSE			2039565	2039613	2039589
chr17	2050436	2050558	3	FALSE			2050464	2050501	2050482
chr17	2050568	2050606	2	FALSE			2050568	2050606	2050587
chr17	2052441	2052561	3	FALSE			2052476	2052511	2052494
chr17	2061407	2061542	2	FALSE			2061407	2061542	2061475
chr17	2064487	2064542	2	FALSE			2064487	2064542	2064515
chr17	2065648	2065664	2	FALSE			2065648	2065664	2065656
chr17	2072037	2072086	2	FALSE			2072037	2072086	2072061
chr17	2105131	2105184	2	FALSE			2105131	2105184	2105157
chr17	2123385	2123432	2	FALSE			2123385	2123432	2123409
chr17	2133244	2133309	2	FALSE			2133244	2133309	2133276
chr17	2133340	2133422	3	FALSE			2133367	2133376	2133371	2133386	2133412	2133399
chr17	2140504	2140540	2	FALSE			2140504	2140540	2140522
chr17	2140619	2140629	2	FALSE			2140619	2140629	2140624
chr17	2147982	2148293	5	FALSE			2148145	2148146	2148145	2148172	2148190	2148181
chr17	2149062	2149103	2	FALSE			2149062	2149103	2149082
chr17	2150053	2150155	2	FALSE			2150053	2150155	2150104
chr17	2151313	2151364	2	FALSE			2151313	2151364	2151339
chr17	2155186	2155222	2	FALSE			2155186	2155222	2155204
chr17	2180457	2180677	5	FALSE			2180493	2180504	2180499
chr17	2190277	2190370	2	FALSE			2190277	2190370	2190323
chr17	2190373	2190384	2	FALSE			2190373	2190384	2190379
chr17	2192118	2192177	2	FALSE			2192118	2192177	2192148
chr17	2192234	2192239	2	FALSE			2192234	2192239	2192236
chr17	2192241	2192277	2	FALSE			2192241	2192277	2192259
chr17	2192746	2192819	2	FALSE			2192746	2192819	2192782
chr17	2205297	2205339	2	FALSE			2205297	2205339	2205318
chr17	2212313	2212412	2	FALSE			2212313	2212412	2212363
chr17	2214087	2214133	2	FALSE			2214087	2214133	2214110
chr17	2214149	2214188	2	FALSE			2214149	2214188	2214169
chr17	2223989	2224042	2	FALSE			2223989	2224042	2224015
chr17	2229055	2229120	3	FALSE			2229057	2229110	2229083
chr17	2230324	2230367	2	FALSE			2230324	2230367	2230346
chr17	2243431	2243445	2	FALSE			2243431	2243445	2243438
chr17	2256239	2256241	2	FALSE			2256239	2256241	2256240
chr17	2260986	2261021	2	FALSE			2260986	2261021	2261004
chr17	2286017	2286041	2	FALSE			2286017	2286041	2286029
chr17	2286121	2286162	2	FALSE			2286121	2286162	2286141
chr17	2292605	2292725	3	FALSE			2292613	2292702	2292657
chr17	2304340	2304434	3	FALSE			2304357	2304382	2304369
chr17	2304451	2304487	2	FALSE			2304451	2304487	2304469
chr17	2304750	2305011	3	FALSE			2304777	2304793	2304785	2304908	2304950	2304929
chr17	2308094	2308141	2	FALSE			2308094	2308141	2308118
chr17	2312736	2312802	2	FALSE			2312736	2312802	2312769
chr17	2318824	2318898	2	FALSE			2318824	2318898	2318861
chr17	2332188	2332226	2	FALSE			2332188	2332226	2332207
chr17	2343708	2343749	2	FALSE			2343708	2343749	2343728
chr17	2352182	2352232	3	FALSE			2352188	2352224	2352206
chr17	2358251	2358344	2	FALSE			2358251	2358344	2358297
chr17	2363088	2363167	3	FALSE			2363108	2363151	2363130
chr17	2364930	2364983	2	FALSE			2364930	2364983	2364956
chr17	2377943	2377981	2	FALSE			2377943	2377981	2377962
chr17	2380125	2380175	2	FALSE			2380125	2380175	2380150
chr17	2383315	2383405	3	FALSE			2383337	2383395	2383366
chr17	2403596	2403629	2	FALSE			2403596	2403629	2403612
chr17	2405117	2405131	2	FALSE			2405117	2405131	2405124
chr17	2411359	2411384	2	FALSE			2411359	2411384	2411371
chr17	2415644	2415737	2	FALSE			2415644	2415737	2415690
chr17	2417789	2417815	2	FALSE			2417789	2417815	2417802
chr17	2426431	2426477	2	FALSE			2426431	2426477	2426454
chr17	2426940	2426995	3	FALSE			2426944	2426979	2426962
chr17	2432546	2432622	2	FALSE			2432546	2432622	2432584
chr17	2435136	2435245	2	FALSE			2435136	2435245	2435190
chr17	2438810	2438855	2	FALSE			2438810	2438855	2438832
chr17	2442970	2443084	3	FALSE			2442980	2443056	2443018
chr17	2443086	2443121	2	FALSE			2443086	2443121	2443104
chr17	2445227	2445311	2	FALSE			2445227	2445311	2445269
chr17	2457353	2457425	2	FALSE			2457353	2457425	2457389
chr17	2463870	2463910	2	FALSE			2463870	2463910	2463890
chr17	2464901	2464971	2	FALSE			2464901	2464971	2464936
chr17	2471012	2471143	4	FALSE			2471108	2471129	2471118
chr17	2474755	2474777	2	FALSE			2474755	2474777	2474766
chr17	2476703	2476807	3	FALSE			2476734	2476778	2476756
chr17	2479140	2479214	2	FALSE			2479140	2479214	2479177
chr17	2480266	2480325	3	FALSE			2480280	2480307	2480294
chr17	2482510	2482580	2	FALSE			2482510	2482580	2482545
chr17	2485255	2485334	3	FALSE			2485258	2485317	2485288
chr17	2492513	2492538	2	FALSE			2492513	2492538	2492525
chr17	2506638	2506710	2	FALSE			2506638	2506710	2506674
chr17	2532933	2533031	3	FALSE			2532959	2533007	2532983
chr17	2534985	2535021	2	FALSE			2534985	2535021	2535003
chr17	2544591	2544612	2	FALSE			2544591	2544612	2544601
chr17	2550752	2550833	3	FALSE			2550789	2550823	2550806
chr17	2552482	2552494	2	FALSE			2552482	2552494	2552488
chr17	2554869	2554901	2	FALSE			2554869	2554901	2554885
chr17	2564242	2564362	3	FALSE			2564264	2564359	2564312
chr17	2572035	2572038	2	FALSE			2572035	2572038	2572037
chr17	2578366	2578399	2	FALSE			2578366	2578399	2578382
chr17	2580876	2580930	2	FALSE			2580876	2580930	2580903
chr17	2584271	2584304	2	FALSE			2584271	2584304	2584287
chr17	2603054	2603107	2	FALSE			2603054	2603107	2603080
chr17	2622508	2622570	2	FALSE			2622508	2622570	2622539
chr17	2626532	2626781	4	FALSE			2626604	2626616	2626610
chr17	2630864	2630916	2	FALSE			2630864	2630916	2630890
chr17	2636575	2636649	2	FALSE			2636575	2636649	2636612
chr17	2642010	2642043	2	FALSE			2642010	2642043	2642026
chr17	2645111	2645172	2	FALSE			2645111	2645172	2645141
chr17	2660456	2660542	2	FALSE			2660456	2660542	2660499
chr17	2661253	2661288	2	FALSE			2661253	2661288	2661271
chr17	2663454	2663507	2	FALSE			2663454	2663507	2663480
chr17	2664725	2664752	2	FALSE			2664725	2664752	2664739
chr17	2677090	2677173	2	FALSE			2677090	2677173	2677132
chr17	2677234	2677301	3	FALSE			2677252	2677295	2677274
chr17	2689451	2689488	2	FALSE			2689451	2689488	2689469
chr17	2693498	2693544	2	FALSE			2693498	2693544	2693521
chr17	2715998	2716055	3	FALSE			2716016	2716049	2716032
chr17	2718857	2718914	2	FALSE			2718857	2718914	2718885
chr17	2719696	2719731	3	FALSE			2719706	2719724	2719715
chr17	2720874	2720949	2	FALSE			2720874	2720949	2720912
chr17	2721764	2721839	2	FALSE			2721764	2721839	2721802
chr17	2727347	2727404	2	FALSE			2727347	2727404	2727375
chr17	2727872	2727939	2	FALSE			2727872	2727939	2727906
chr17	2731376	2731530	2	FALSE			2731376	2731530	2731453
chr17	2732358	2732474	3	FALSE			2732375	2732463	2732419
chr17	2738727	2738760	2	FALSE			2738727	2738760	2738743
chr17	2744185	2744260	3	FALSE			2744222	2744255	2744238
chr17	2744632	2744689	2	FALSE			2744632	2744689	2744660
chr17	2745666	2745823	3	FALSE			2745674	2745736	2745705	2745740	2745805	2745772
chr17	2748507	2748578	2	FALSE			2748507	2748578	2748543
chr17	2762896	2762978	4	FALSE			2762918	2762971	2762944
chr17	2766208	2766255	2	FALSE			2766208	2766255	2766232
chr17	2775408	2775444	2	FALSE			2775408	2775444	2775426
chr17	2776497	2776550	2	FALSE			2776497	2776550	2776523
chr17	2778434	2778470	2	FALSE			2778434	2778470	2778452
chr17	2779329	2779420	2	FALSE			2779329	2779420	2779375
chr17	2784393	2784451	2	FALSE			2784393	2784451	2784422
chr17	2797554	2797621	3	FALSE			2797586	2797619	2797602
chr17	2803832	2803868	2	FALSE			2803832	2803868	2803850
chr17	2816708	2816842	2	FALSE			2816708	2816842	2816775
chr17	2817985	2818030	2	FALSE			2817985	2818030	2818007
chr17	2820633	2820781	3	FALSE			2820673	2820780	2820727
chr17	2823024	2823067	2	FALSE			2823024	2823067	2823046
chr17	2826427	2826432	2	FALSE			2826427	2826432	2826429
chr17	2826479	2826491	2	FALSE			2826479	2826491	2826485
chr17	2829359	2829610	2	TRUE	2829000	2829717	2829359	2829610	2829485
chr17	2837644	2837662	2	FALSE			2837644	2837662	2837653
chr17	2854030	2854127	2	FALSE			2854030	2854127	2854078
chr17	2855042	2855052	2	FALSE			2855042	2855052	2855047
chr17	2856146	2856190	2	FALSE			2856146	2856190	2856168
chr17	2856910	2856923	2	FALSE			2856910	2856923	2856916
chr17	2856947	2857037	2	FALSE			2856947	2857037	2856992
chr17	2857483	2857518	2	FALSE			2857483	2857518	2857501
chr17	2863257	2863316	2	FALSE			2863257	2863316	2863287
chr17	2864535	2864606	2	FALSE			2864535	2864606	2864571
chr17	2872884	2872970	4	FALSE			2872896	2872959	2872928
chr17	2877391	2877404	2	FALSE			2877391	2877404	2877397
chr17	2895084	2895206	3	FALSE			2895093	2895179	2895136
chr17	2898181	2898227	2	FALSE			2898181	2898227	2898204
chr17	2905370	2905397	2	FALSE			2905370	2905397	2905384
chr17	2922148	2922190	2	FALSE			2922148	2922190	2922169
chr17	2950944	2950970	2	FALSE			2950944	2950970	2950957
chr17	2982289	2982375	2	FALSE			2982289	2982375	2982332
chr17	3003792	3003865	2	FALSE			3003792	3003865	3003828
chr17	3010761	3010842	3	FALSE			3010787	3010818	3010803
chr17	3043091	3043156	3	FALSE			3043097	3043154	3043125
chr17	3050336	3050358	2	FALSE			3050336	3050358	3050347
chr17	3052181	3052360	3	FALSE			3052197	3052258	3052227
chr17	3054499	3054510	2	FALSE			3054499	3054510	3054505
chr17	3056071	3056146	2	FALSE			3056071	3056146	3056109
chr17	3062376	3062490	2	FALSE			3062376	3062490	3062433
chr17	3062596	3062628	2	FALSE			3062596	3062628	3062612
chr17	3068224	3068284	3	FALSE			3068280	3068281	3068280
chr17	3070691	3070744	2	FALSE			3070691	3070744	3070717
chr17	3080434	3080577	3	FALSE			3080435	3080556	3080495
chr17	3083800	3083832	2	FALSE			3083800	3083832	3083816
chr17	3084069	3084136	2	FALSE			3084069	3084136	3084103
chr17	3085419	3085522	3	FALSE			3085438	3085521	3085480
chr17	3093477	3093536	2	FALSE			3093477	3093536	3093507
chr17	3112535	3112563	2	FALSE			3112535	3112563	3112549
chr17	3114760	3114844	3	FALSE			3114775	3114822	3114799
chr17	3121191	3121325	4	FALSE			3121276	3121290	3121283
chr17	3127431	3127528	2	FALSE			3127431	3127528	3127479
chr17	3158511	3158557	2	FALSE			3158511	3158557	3158534
chr17	3158712	3158801	3	FALSE			3158729	3158795	3158762
chr17	3159719	3159760	2	FALSE			3159719	3159760	3159739
chr17	3177832	3177952	3	FALSE			3177898	3177948	3177923
chr17	3178680	3178751	3	FALSE			3178690	3178750	3178720
chr17	3183611	3183712	2	FALSE			3183611	3183712	3183661
chr17	3186583	3186745	3	FALSE			3186673	3186744	3186709
chr17	3190022	3190072	2	FALSE			3190022	3190072	3190047
chr17	3190089	3190132	2	FALSE			3190089	3190132	3190111
chr17	3203779	3203822	2	FALSE			3203779	3203822	3203801
chr17	3204631	3204649	2	FALSE			3204631	3204649	3204640
chr17	3204735	3204804	2	FALSE			3204735	3204804	3204769
chr17	3207117	3207170	2	FALSE			3207117	3207170	3207143
chr17	3227417	3227503	3	FALSE			3227451	3227486	3227469
chr17	3234176	3234245	2	FALSE			3234176	3234245	3234210
chr17	3235318	3235386	2	FALSE			3235318	3235386	3235352
chr17	3243538	3243586	2	FALSE			3243538	3243586	3243562
chr17	3243606	3243755	2	FALSE			3243606	3243755	3243680
chr17	3250198	3250209	2	FALSE			3250198	3250209	3250204
chr17	3254715	3254851	2	FALSE			3254715	3254851	3254783
chr17	3254996	3255031	2	FALSE			3254996	3255031	3255014
chr17	3264467	3264486	2	FALSE			3264467	3264486	3264477
chr17	3270971	3271037	2	FALSE			3270971	3271037	3271004
chr17	3272720	3272763	2	FALSE			3272720	3272763	3272742
chr17	3276058	3276093	2	FALSE			3276058	3276093	3276076
chr17	3276106	3276126	2	FALSE			3276106	3276126	3276116
chr17	3299285	3299434	3	FALSE			3299394	3299398	3299396
chr17	3304346	3304423	2	FALSE			3304346	3304423	3304384
chr17	3326965	3327018	2	FALSE			3326965	3327018	3326991
chr17	3327073	3327139	2	FALSE			3327073	3327139	3327106
chr17	3331011	3331096	2	FALSE			3331011	3331096	3331053
chr17	3331461	3331528	2	FALSE			3331461	3331528	3331495
chr17	3332515	3332572	2	FALSE			3332515	3332572	3332543
chr17	3357783	3357854	3	FALSE			3357784	3357818	3357801
chr17	3358238	3358353	2	FALSE			3358339	3358353	3358346
chr17	3358690	3358725	2	FALSE			3358690	3358725	3358708
chr17	3359344	3359367	2	FALSE			3359344	3359367	3359356
chr17	3367691	3367758	2	FALSE			3367691	3367758	3367725
chr17	3368862	3368899	2	FALSE			3368862	3368899	3368880
chr17	3368958	3369069	3	FALSE			3368993	3369025	3369009	3369033	3369046	3369039
chr17	3380383	3380424	2	FALSE			3380383	3380424	3380403
chr17	3400123	3400237	2	FALSE			3400123	3400237	3400180
chr17	3429705	3429741	2	FALSE			3429705	3429741	3429723
chr17	3436869	3436918	3	FALSE			3436876	3436907	3436892
chr17	3441872	3441941	3	FALSE			3441877	3441906	3441891
chr17	3442062	3442167	2	FALSE			3442062	3442167	3442114
chr17	3444532	3444582	2	FALSE			3444532	3444582	3444557
chr17	3447422	3447507	4	FALSE			3447463	3447484	3447473
chr17	3448195	3448231	2	FALSE			3448195	3448231	3448213
chr17	3455595	3455632	3	FALSE			3455597	3455604	3455601
chr17	3459251	3459294	2	FALSE			3459251	3459294	3459273
chr17	3467477	3467499	2	FALSE			3467477	3467499	3467488
chr17	3468180	3468276	2	FALSE			3468180	3468276	3468228
chr17	3471524	3471549	2	FALSE			3471524	3471549	3471536
chr17	3472526	3472570	2	FALSE			3472526	3472570	3472548
chr17	3476020	3476084	2	FALSE			3476020	3476084	3476052
chr17	3480029	3480091	3	FALSE			3480038	3480052	3480045
chr17	3485226	3485408	3	FALSE			3485285	3485372	3485329
chr17	3488035	3488084	2	FALSE			3488035	3488084	3488059
chr17	3497272	3497303	2	FALSE			3497272	3497303	3497288
chr17	3497383	3497423	2	FALSE			3497383	3497423	3497403
chr17	3507636	3507774	3	FALSE			3507688	3507698	3507693
chr17	3516821	3516860	2	FALSE			3516821	3516860	3516841
chr17	3531754	3531831	2	FALSE			3531754	3531831	3531792
chr17	3536491	3536558	2	FALSE			3536491	3536558	3536525
chr17	3539955	3539992	2	FALSE			3539955	3539992	3539973
chr17	3541670	3541753	2	FALSE			3541670	3541753	3541712
chr17	3546496	3546598	3	FALSE			3546554	3546558	3546556
chr17	3549102	3549149	2	FALSE			3549102	3549149	3549126
chr17	3568638	3568649	2	FALSE			3568638	3568649	3568644
chr17	3569978	3570054	2	FALSE			3569978	3570054	3570016
chr17	3570066	3570073	2	FALSE			3570066	3570073	3570070
chr17	3570094	3570777	4	FALSE			3570659	3570734	3570697
chr17	3570794	3570819	2	FALSE			3570794	3570819	3570806
chr17	3571083	3571154	2	FALSE			3571083	3571154	3571119
chr17	3571221	3571293	3	FALSE			3571266	3571281	3571274
chr17	3571301	3571319	2	FALSE			3571301	3571319	3571310
chr17	3571402	3571467	2	FALSE			3571402	3571467	3571434
chr17	3574396	3574508	3	FALSE			3574428	3574488	3574458
chr17	3616782	3616873	3	FALSE			3616796	3616855	3616826
chr17	3619293	3619339	2	FALSE			3619293	3619339	3619316
chr17	3627117	3627167	2	FALSE			3627117	3627167	3627142
chr17	3633497	3633610	2	FALSE			3633497	3633610	3633553
chr17	3633612	3633615	2	FALSE			3633612	3633615	3633614
chr17	3635301	3635339	2	FALSE			3635301	3635339	3635320
chr17	3644484	3644548	2	FALSE			3644484	3644548	3644516
chr17	3646999	3647104	2	FALSE			3646999	3647104	3647051
chr17	3648825	3648939	3	FALSE			3648872	3648911	3648892
chr17	3653121	3653144	2	FALSE			3653121	3653144	3653133
chr17	3653148	3653220	2	FALSE			3653148	3653220	3653184
chr17	3662310	3662383	3	FALSE			3662340	3662343	3662342
chr17	3668376	3668389	2	FALSE			3668376	3668389	3668382
chr17	3668581	3668623	2	FALSE			3668581	3668623	3668602
chr17	3669479	3669523	2	FALSE			3669479	3669523	3669501
chr17	3670655	3670712	4	FALSE			3670676	3670709	3670692
chr17	3675002	3675067	2	FALSE			3675002	3675067	3675034
chr17	3675090	3675118	2	FALSE			3675090	3675118	3675104
chr17	3677931	3678010	2	FALSE			3677931	3678010	3677971
chr17	3688322	3688378	2	FALSE			3688322	3688378	3688350
chr17	3697312	3697341	2	FALSE			3697312	3697341	3697326
chr17	3709425	3709545	4	FALSE			3709461	3709496	3709479
chr17	3730165	3730219	2	FALSE			3730165	3730219	3730192
chr17	3730588	3730740	4	FALSE			3730631	3730699	3730665
chr17	3734232	3734248	2	FALSE			3734232	3734248	3734240
chr17	3735289	3735358	2	FALSE			3735289	3735358	3735323
chr17	3740944	3741017	2	FALSE			3740944	3741017	3740980
chr17	3745638	3745673	2	FALSE			3745638	3745673	3745656
chr17	3749566	3749695	3	TRUE	3748473	3750218	3749610	3749693	3749652
chr17	3751256	3751335	3	FALSE			3751281	3751327	3751304
chr17	3756671	3756826	3	FALSE			3756728	3756813	3756770
chr17	3759983	3760043	2	FALSE			3759983	3760043	3760013
chr17	3762773	3762808	2	FALSE			3762773	3762808	3762791
chr17	3774617	3774664	2	FALSE			3774617	3774664	3774641
chr17	3778309	3778362	2	FALSE			3778309	3778362	3778335
chr17	3780138	3780146	2	FALSE			3780138	3780146	3780142
chr17	3782109	3782203	3	FALSE			3782121	3782130	3782125
chr17	3790159	3790195	2	FALSE			3790159	3790195	3790177
chr17	3815797	3815850	2	FALSE			3815797	3815850	3815823
chr17	3823207	3823282	3	FALSE			3823211	3823280	3823245
chr17	3823949	3824049	3	FALSE			3823958	3824046	3824002
chr17	3830004	3830075	3	FALSE			3830013	3830030	3830021
chr17	3835667	3835727	2	FALSE			3835667	3835727	3835697
chr17	3836332	3836447	4	FALSE			3836391	3836398	3836395
chr17	3836945	3836989	2	FALSE			3836945	3836989	3836967
chr17	3838966	3839057	3	FALSE			3839003	3839005	3839004
chr17	3841913	3841963	2	FALSE			3841913	3841963	3841938
chr17	3852369	3852412	2	FALSE			3852369	3852412	3852391
chr17	3869570	3869577	2	FALSE			3869570	3869577	3869574
chr17	3883419	3883458	2	FALSE			3883419	3883458	3883439
chr17	3884380	3884462	2	FALSE			3884380	3884462	3884421
chr17	3886789	3886846	3	FALSE			3886793	3886838	3886815
chr17	3886849	3886883	2	FALSE			3886849	3886883	3886866
chr17	3887925	3887999	2	FALSE			3887925	3887999	3887962
chr17	3890891	3890922	2	FALSE			3890891	3890922	3890907
chr17	3901393	3901479	2	FALSE			3901393	3901479	3901436
chr17	3902661	3902694	2	FALSE			3902661	3902694	3902677
chr17	3902702	3902734	2	FALSE			3902702	3902734	3902718
chr17	3904046	3904083	2	FALSE			3904046	3904083	3904064
chr17	3918798	3918877	2	FALSE			3918798	3918877	3918838
chr17	3930771	3930884	3	FALSE			3930774	3930871	3930822
chr17	3938161	3938230	2	FALSE			3938161	3938230	3938195
chr17	3942066	3942077	2	FALSE			3942066	3942077	3942072
chr17	3947936	3948002	3	FALSE			3947982	3947991	3947986
chr17	3949224	3949288	2	FALSE			3949224	3949288	3949256
chr17	3954809	3954839	2	FALSE			3954809	3954839	3954824
chr17	3963853	3963886	2	FALSE			3963853	3963886	3963869
chr17	3986268	3986339	2	FALSE			3986268	3986339	3986304
chr17	4000518	4000576	2	FALSE			4000518	4000576	4000547
chr17	4005131	4005209	2	FALSE			4005131	4005209	4005170
chr17	4025760	4026014	7	FALSE			4025814	4025858	4025836
chr17	4032266	4032357	3	FALSE			4032294	4032349	4032322
chr17	4033119	4033226	3	FALSE			4033151	4033186	4033169
chr17	4035033	4035066	2	FALSE			4035033	4035066	4035049
chr17	4040811	4040856	2	FALSE			4040811	4040856	4040833
chr17	4040859	4040871	2	FALSE			4040859	4040871	4040865
chr17	4046261	4046336	2	FALSE			4046261	4046336	4046299
chr17	4049803	4049866	2	FALSE			4049803	4049866	4049835
chr17	4050992	4051148	5	FALSE			4051050	4051105	4051078
chr17	4062272	4062340	2	FALSE			4062272	4062340	4062306
chr17	4062415	4062432	2	FALSE			4062415	4062432	4062423
chr17	4063903	4063957	2	FALSE			4063903	4063957	4063930
chr17	4090566	4090682	2	FALSE			4090566	4090682	4090624
chr17	4108968	4109031	2	FALSE			4108968	4109031	4109000
chr17	4122491	4123009	7	TRUE	4122469	4123025	4122645	4122772	4122709
chr17	4123315	4123398	2	FALSE			4123315	4123398	4123357
chr17	4132636	4132698	2	FALSE			4132636	4132698	4132667
chr17	4135537	4135820	5	FALSE			4135666	4135700	4135683
chr17	4138486	4138539	2	FALSE			4138486	4138539	4138512
chr17	4157459	4157604	3	FALSE			4157478	4157529	4157504	4157539	4157600	4157569
chr17	4159342	4159367	2	FALSE			4159342	4159367	4159354
chr17	4169841	4169901	2	FALSE			4169841	4169901	4169871
chr17	4189624	4189668	2	FALSE			4189624	4189668	4189646
chr17	4191600	4191689	2	FALSE			4191600	4191689	4191644
chr17	4195504	4195543	2	FALSE			4195504	4195543	4195524
chr17	4215780	4215851	2	FALSE			4215780	4215851	4215816
chr17	4218969	4219067	3	FALSE			4219024	4219057	4219040
chr17	4233923	4233957	2	FALSE			4233923	4233957	4233940
chr17	4236862	4236925	2	FALSE			4236862	4236925	4236894
chr17	4239265	4239301	2	FALSE			4239265	4239301	4239283
chr17	4256136	4256169	2	FALSE			4256136	4256169	4256152
chr17	4256317	4256352	2	FALSE			4256317	4256352	4256335
chr17	4258031	4258064	2	FALSE			4258031	4258064	4258047
chr17	4259202	4259237	2	FALSE			4259202	4259237	4259220
chr17	4259362	4259439	2	FALSE			4259362	4259439	4259400
chr17	4264594	4264635	2	FALSE			4264594	4264635	4264614
chr17	4293956	4294074	2	FALSE			4293956	4294074	4294015
chr17	4295322	4295331	2	FALSE			4295322	4295331	4295326
chr17	4300828	4300892	3	FALSE			4300830	4300841	4300836
chr17	4310145	4310180	2	FALSE			4310145	4310180	4310163
chr17	4310293	4310322	2	FALSE			4310293	4310322	4310307
chr17	4324006	4324046	2	FALSE			4324006	4324046	4324026
chr17	4327189	4327238	2	FALSE			4327189	4327238	4327213
chr17	4328588	4328626	2	FALSE			4328588	4328626	4328607
chr17	4329100	4329115	2	FALSE			4329100	4329115	4329108
chr17	4341878	4342024	3	TRUE	4341426	4342382	4341893	4342002	4341947
chr17	4345592	4345593	2	FALSE			4345592	4345593	4345592
chr17	4369910	4369951	2	FALSE			4369910	4369951	4369930
chr17	4374855	4374920	2	FALSE			4374855	4374920	4374887
chr17	4375375	4375440	2	FALSE			4375375	4375440	4375407
chr17	4376303	4376359	2	FALSE			4376303	4376359	4376331
chr17	4376833	4376896	2	FALSE			4376833	4376896	4376865
chr17	4385281	4385356	2	FALSE			4385281	4385356	4385319
chr17	4387754	4387899	3	FALSE			4387814	4387831	4387822
chr17	4391853	4391940	3	FALSE			4391872	4391916	4391894
chr17	4399451	4399641	4	FALSE			4399576	4399602	4399589
chr17	4405447	4405483	2	FALSE			4405447	4405483	4405465
chr17	4419044	4419202	4	TRUE	4418946	4419315	4419105	4419142	4419123
chr17	4421807	4421838	2	FALSE			4421807	4421838	4421823
chr17	4426580	4426607	2	FALSE			4426580	4426607	4426594
chr17	4429857	4429896	2	FALSE			4429857	4429896	4429877
chr17	4466959	4467043	2	FALSE			4466959	4467043	4467001
chr17	4467662	4467721	4	FALSE			4467673	4467707	4467690
chr17	4470004	4470040	2	FALSE			4470004	4470040	4470022
chr17	4476617	4476638	2	FALSE			4476617	4476638	4476627
chr17	4482455	4482488	2	FALSE			4482455	4482488	4482471
chr17	4483032	4483253	3	TRUE	4482613	4483740	4483151	4483184	4483167
chr17	4484121	4484171	2	FALSE			4484121	4484171	4484146
chr17	4493273	4493353	3	FALSE			4493281	4493341	4493311
chr17	4505710	4505838	3	FALSE			4505784	4505833	4505808
chr17	4510044	4510064	2	FALSE			4510044	4510064	4510054
chr17	4516347	4516458	4	FALSE			4516361	4516421	4516391
chr17	4529123	4529197	2	FALSE			4529123	4529197	4529160
chr17	4529529	4529584	2	FALSE			4529529	4529584	4529557
chr17	4532356	4532471	3	FALSE			4532416	4532432	4532424
chr17	4546822	4546823	2	FALSE			4546822	4546823	4546822
chr17	4552678	4552704	2	FALSE			4552678	4552704	4552691
chr17	4559665	4559716	3	FALSE			4559677	4559708	4559693
chr17	4560780	4560853	3	FALSE			4560820	4560839	4560830
chr17	4572156	4572197	2	FALSE			4572156	4572197	4572176
chr17	4581308	4581424	2	FALSE			4581308	4581424	4581366
chr17	4585205	4585263	2	FALSE			4585205	4585263	4585234
chr17	4591242	4591303	2	FALSE			4591242	4591303	4591272
chr17	4595581	4595718	4	FALSE			4595624	4595673	4595648
chr17	4596189	4596273	2	FALSE			4596189	4596273	4596231
chr17	4598103	4598136	2	FALSE			4598103	4598136	4598119
chr17	4612134	4612281	4	FALSE			4612160	4612214	4612187
chr17	4620158	4620269	2	FALSE			4620158	4620269	4620214
chr17	4627465	4627562	2	FALSE			4627465	4627562	4627513
chr17	4629635	4629702	2	FALSE			4629635	4629702	4629669
chr17	4630262	4630322	3	FALSE			4630282	4630315	4630298
chr17	4650362	4650406	2	FALSE			4650362	4650406	4650384
chr17	4666524	4666545	2	FALSE			4666524	4666545	4666534
chr17	4667310	4667382	2	FALSE			4667310	4667382	4667346
chr17	4678053	4678121	2	FALSE			4678053	4678121	4678087
chr17	4682063	4682116	2	FALSE			4682063	4682116	4682089
chr17	4690528	4690612	2	FALSE			4690528	4690612	4690570
chr17	4693607	4693631	2	FALSE			4693607	4693631	4693619
chr17	4693777	4693798	2	FALSE			4693777	4693798	4693787
chr17	4693861	4694003	2	FALSE			4693861	4694003	4693932
chr17	4714819	4714830	2	FALSE			4714819	4714830	4714825
chr17	4724843	4724922	2	FALSE			4724843	4724922	4724883
chr17	4727528	4727564	2	FALSE			4727528	4727564	4727546
chr17	4727677	4727697	2	FALSE			4727677	4727697	4727687
chr17	4728953	4729034	2	FALSE			4728953	4729034	4728993
chr17	4730403	4730477	2	FALSE			4730403	4730477	4730440
chr17	4733388	4733403	2	FALSE			4733388	4733403	4733396
chr17	4746499	4746564	2	FALSE			4746499	4746564	4746531
chr17	4747461	4747546	2	FALSE			4747461	4747546	4747503
chr17	4757406	4757454	2	FALSE			4757406	4757454	4757430
chr17	4757501	4758150	8	TRUE	4757498	4758235	4757731	4757851	4757791
chr17	4762219	4762274	2	FALSE			4762219	4762274	4762247
chr17	4762401	4762504	2	FALSE			4762401	4762504	4762453
chr17	4765734	4765775	3	FALSE			4765740	4765761	4765750
chr17	4766211	4766261	2	FALSE			4766211	4766261	4766236
chr17	4773416	4773578	3	FALSE			4773494	4773576	4773535
chr17	4781149	4781200	2	FALSE			4781149	4781200	4781175
chr17	4786530	4786556	2	FALSE			4786530	4786556	4786543
chr17	4791341	4791444	2	FALSE			4791341	4791444	4791393
chr17	4808988	4809046	2	FALSE			4808988	4809046	4809017
chr17	4813493	4813547	3	FALSE			4813512	4813529	4813520
chr17	4813704	4813737	2	FALSE			4813704	4813737	4813720
chr17	4817017	4817056	2	FALSE			4817017	4817056	4817037
chr17	4821349	4821439	3	FALSE			4821364	4821418	4821391
chr17	4828608	4828641	2	FALSE			4828608	4828641	4828624
chr17	4829342	4829434	2	FALSE			4829342	4829434	4829388
chr17	4830166	4830210	2	FALSE			4830166	4830210	4830188
chr17	4831171	4831214	2	FALSE			4831171	4831214	4831193
chr17	4851458	4851494	2	FALSE			4851458	4851494	4851476
chr17	4865509	4865581	2	FALSE			4865509	4865581	4865545
chr17	4868238	4868267	2	FALSE			4868238	4868267	4868252
chr17	4869367	4869401	2	FALSE			4869367	4869401	4869384
chr17	4871219	4871276	3	FALSE			4871240	4871258	4871249
chr17	4879856	4879934	3	FALSE			4879894	4879918	4879906
chr17	4882747	4882818	3	FALSE			4882767	4882806	4882787
chr17	4886657	4886690	2	FALSE			4886657	4886690	4886673
chr17	4887362	4887431	3	FALSE			4887411	4887429	4887420
chr17	4887455	4887509	2	FALSE			4887455	4887509	4887482
chr17	4893947	4893960	2	FALSE			4893947	4893960	4893953
chr17	4897087	4897135	2	FALSE			4897087	4897135	4897111
chr17	4897156	4897219	2	FALSE			4897156	4897219	4897188
chr17	4898271	4898331	3	FALSE			4898301	4898309	4898305
chr17	4898941	4899016	3	FALSE			4898944	4899012	4898978
chr17	4906528	4906584	2	FALSE			4906528	4906584	4906556
chr17	4909082	4909148	2	FALSE			4909082	4909148	4909115
chr17	4914127	4914155	2	FALSE			4914127	4914155	4914141
chr17	4926430	4926449	2	FALSE			4926430	4926449	4926440
chr17	4926506	4926508	2	FALSE			4926506	4926508	4926507
chr17	4932020	4932089	3	FALSE			4932037	4932078	4932057
chr17	4941324	4941503	3	FALSE			4941456	4941484	4941470
chr17	4942042	4942063	2	FALSE			4942042	4942063	4942052
chr17	4946509	4946543	2	FALSE			4946509	4946543	4946526
chr17	4955422	4955532	2	FALSE			4955422	4955532	4955477
chr17	4955910	4956016	3	FALSE			4955921	4955991	4955956
chr17	4956645	4956778	4	FALSE			4956680	4956706	4956693
chr17	4978824	4978840	2	FALSE			4978824	4978840	4978832
chr17	4979603	4979673	2	FALSE			4979603	4979673	4979638
chr17	4985527	4985581	3	FALSE			4985531	4985571	4985551
chr17	4987234	4987290	3	FALSE			4987240	4987259	4987250
chr17	5001697	5001737	2	FALSE			5001697	5001737	5001717
chr17	5001741	5001795	2	FALSE			5001741	5001795	5001768
chr17	5005463	5005639	3	FALSE			5005488	5005525	5005506	5005545	5005601	5005573
chr17	5008396	5008459	2	FALSE			5008396	5008459	5008428
chr17	5013413	5013428	2	FALSE			5013413	5013428	5013421
chr17	5020720	5020775	2	FALSE			5020720	5020775	5020748
chr17	5052427	5052519	2	FALSE			5052427	5052519	5052473
chr17	5053820	5053998	5	FALSE			5053885	5053968	5053927
chr17	5075179	5075214	2	FALSE			5075179	5075214	5075197
chr17	5075239	5075401	3	FALSE			5075251	5075387	5075319
chr17	5079536	5079626	3	FALSE			5079549	5079593	5079571
chr17	5099617	5099670	3	FALSE			5099632	5099665	5099648
chr17	5103162	5103213	2	FALSE			5103162	5103213	5103188
chr17	5121739	5121858	3	FALSE			5121753	5121804	5121779
chr17	5123949	5124054	3	FALSE			5123964	5124036	5124000
chr17	5126052	5126101	2	FALSE			5126052	5126101	5126076
chr17	5137479	5137533	2	FALSE			5137479	5137533	5137506
chr17	5139829	5139862	2	FALSE			5139829	5139862	5139845
chr17	5143719	5143789	2	FALSE			5143719	5143789	5143754
chr17	5147241	5147315	3	FALSE			5147260	5147266	5147263
chr17	5148499	5148556	2	FALSE			5148499	5148556	5148527
chr17	5154015	5154104	2	FALSE			5154015	5154104	5154059
chr17	5157594	5157636	2	FALSE			5157594	5157636	5157615
chr17	5171809	5171903	2	FALSE			5171809	5171903	5171856
chr17	5172324	5172404	3	FALSE			5172329	5172368	5172349	5172371	5172404	5172387
chr17	5174553	5174623	2	FALSE			5174553	5174623	5174588
chr17	5178185	5178200	2	FALSE			5178185	5178200	5178193
chr17	5195940	5195960	2	FALSE			5195940	5195960	5195950
chr17	5217616	5217678	2	FALSE			5217616	5217678	5217647
chr17	5236620	5236690	3	FALSE			5236621	5236676	5236649
chr17	5237697	5237768	2	FALSE			5237697	5237768	5237733
chr17	5244014	5244095	2	FALSE			5244014	5244095	5244054
chr17	5247122	5247159	2	FALSE			5247122	5247159	5247140
chr17	5259960	5259996	2	FALSE			5259960	5259996	5259978
chr17	5260227	5260262	2	FALSE			5260227	5260262	5260245
chr17	5291716	5291749	2	FALSE			5291716	5291749	5291732
chr17	5302278	5302288	2	FALSE			5302278	5302288	5302283
chr17	5302295	5302333	2	FALSE			5302295	5302333	5302314
chr17	5306622	5306743	3	FALSE			5306650	5306710	5306680
chr17	5312566	5312686	5	FALSE			5312619	5312623	5312621
chr17	5314890	5314921	2	FALSE			5314890	5314921	5314906
chr17	5328740	5328757	2	FALSE			5328740	5328757	5328748
chr17	5333584	5333610	2	FALSE			5333584	5333610	5333597
chr17	5335298	5335613	3	FALSE			5335422	5335528	5335475
chr17	5342418	5342558	3	FALSE			5342438	5342553	5342496
chr17	5348591	5348626	2	FALSE			5348591	5348626	5348609
chr17	5354652	5354693	2	FALSE			5354652	5354693	5354672
chr17	5360486	5360621	3	FALSE			5360537	5360608	5360573
chr17	5364069	5364117	3	FALSE			5364073	5364115	5364094
chr17	5365284	5365361	2	FALSE			5365284	5365361	5365322
chr17	5372359	5372491	4	FALSE			5372385	5372424	5372405
chr17	5397143	5397204	2	FALSE			5397179	5397204	5397191
chr17	5402011	5402077	2	FALSE			5402011	5402077	5402044
chr17	5432719	5432810	2	FALSE			5432719	5432810	5432765
chr17	5437570	5437578	2	FALSE			5437570	5437578	5437574
chr17	5442400	5442438	2	FALSE			5442400	5442438	5442419
chr17	5446382	5446417	2	FALSE			5446382	5446417	5446400
chr17	5459308	5459358	2	FALSE			5459308	5459358	5459333
chr17	5460499	5460563	2	FALSE			5460499	5460563	5460531
chr17	5476351	5476420	3	FALSE			5476367	5476402	5476385
chr17	5480520	5480596	2	FALSE			5480520	5480596	5480558
chr17	5480945	5480985	2	FALSE			5480945	5480985	5480965
chr17	5481230	5481332	4	FALSE			5481268	5481289	5481278
chr17	5481337	5481344	2	FALSE			5481337	5481344	5481341
chr17	5483460	5483543	3	FALSE			5483476	5483540	5483508
chr17	5487950	5488280	3	FALSE			5487955	5487999	5487977	5488234	5488259	5488246
chr17	5488311	5488591	4	FALSE			5488385	5488426	5488405
chr17	5506970	5506988	2	FALSE			5506970	5506988	5506979
chr17	5548991	5549068	2	FALSE			5548991	5549068	5549029
chr17	5549626	5549699	3	FALSE			5549668	5549695	5549682
chr17	5551200	5551385	3	FALSE			5551242	5551331	5551286
chr17	5554063	5554111	2	FALSE			5554063	5554111	5554087
chr17	5560352	5560455	2	FALSE			5560352	5560455	5560404
chr17	5567909	5568007	4	FALSE			5567953	5567981	5567967
chr17	5619800	5619852	3	FALSE			5619815	5619848	5619831
chr17	5623883	5623974	4	FALSE			5623908	5623968	5623938
chr17	5625266	5625294	2	FALSE			5625266	5625294	5625280
chr17	5652876	5652921	2	FALSE			5652876	5652921	5652898
chr17	5654999	5655032	2	FALSE			5654999	5655032	5655015
chr17	5662638	5662725	3	FALSE			5662667	5662701	5662684
chr17	5665183	5665246	2	FALSE			5665183	5665246	5665215
chr17	5682474	5682596	2	FALSE			5682474	5682596	5682535
chr17	5717293	5717327	2	FALSE			5717293	5717327	5717310
chr17	5731415	5731708	3	TRUE	5731376	5731662	5731441	5731460	5731451	5731500	5731609	5731554	5731655	5731688	5731671
chr17	5751770	5751866	3	FALSE			5751801	5751807	5751804
chr17	5753037	5753070	2	FALSE			5753037	5753070	5753053
chr17	5755013	5755105	2	FALSE			5755013	5755105	5755059
chr17	5755116	5755126	2	FALSE			5755116	5755126	5755121
chr17	5763897	5763933	2	FALSE			5763897	5763933	5763915
chr17	5766740	5766824	3	FALSE			5766747	5766819	5766783
chr17	5773424	5773452	2	FALSE			5773424	5773452	5773438
chr17	5791028	5791064	2	FALSE			5791028	5791064	5791046
chr17	5811759	5811871	3	FALSE			5811764	5811866	5811815
chr17	5834038	5834087	2	FALSE			5834038	5834087	5834062
chr17	5837480	5837602	3	FALSE			5837503	5837596	5837549
chr17	5837668	5837762	3	FALSE			5837676	5837723	5837700
chr17	5872099	5872143	2	FALSE			5872099	5872143	5872121
chr17	5899322	5899377	2	FALSE			5899322	5899377	5899350
chr17	5905336	5905404	3	FALSE			5905342	5905393	5905368
chr17	5919259	5919307	2	FALSE			5919259	5919307	5919283
chr17	5934855	5934912	2	FALSE			5934855	5934912	5934883
chr17	5976797	5976872	3	FALSE			5976801	5976862	5976831
chr17	5980522	5980636	2	FALSE			5980522	5980636	5980579
chr17	5984762	5984817	2	FALSE			5984762	5984817	5984790
chr17	5984824	5984834	2	FALSE			5984824	5984834	5984829
chr17	5992132	5992267	2	FALSE			5992132	5992267	5992200
chr17	6018192	6018249	2	FALSE			6018192	6018249	6018220
chr17	6040277	6040324	2	FALSE			6040277	6040324	6040301
chr17	6047807	6047819	2	FALSE			6047807	6047819	6047813
chr17	6049190	6049264	2	FALSE			6049190	6049264	6049227
chr17	6059151	6059226	3	FALSE			6059167	6059204	6059185
chr17	6085239	6085289	2	FALSE			6085239	6085289	6085264
chr17	6092004	6092032	2	FALSE			6092004	6092032	6092018
chr17	6096371	6096564	4	TRUE	6096042	6097033	6096399	6096430	6096415	6096488	6096520	6096504
chr17	6097520	6097582	2	FALSE			6097520	6097582	6097551
chr17	6102326	6102355	2	FALSE			6102326	6102355	6102340
chr17	6129580	6129610	2	FALSE			6129580	6129610	6129595
chr17	6135842	6136078	3	FALSE			6135884	6136032	6135958
chr17	6139023	6139077	2	FALSE			6139023	6139077	6139050
chr17	6143060	6143088	2	FALSE			6143060	6143088	6143074
chr17	6155263	6155309	3	FALSE			6155276	6155299	6155288
chr17	6155315	6155370	2	FALSE			6155315	6155370	6155343
chr17	6181342	6181443	3	FALSE			6181358	6181439	6181398
chr17	6200027	6200101	2	FALSE			6200027	6200101	6200064
chr17	6238425	6238452	2	FALSE			6238425	6238452	6238439
chr17	6238471	6238516	2	FALSE			6238471	6238516	6238493
chr17	6246986	6246992	2	FALSE			6246986	6246992	6246989
chr17	6253620	6253666	3	FALSE			6253625	6253661	6253643
chr17	6265494	6265543	2	FALSE			6265494	6265543	6265518
chr17	6266791	6266828	2	FALSE			6266791	6266828	6266809
chr17	6271936	6272015	2	FALSE			6271936	6272015	6271976
chr17	6302209	6302282	3	FALSE			6302211	6302273	6302242
chr17	6306435	6306478	2	FALSE			6306435	6306478	6306457
chr17	6308266	6308352	2	FALSE			6308266	6308352	6308309
chr17	6312514	6312602	4	FALSE			6312521	6312553	6312537
chr17	6321686	6321783	3	FALSE			6321749	6321781	6321765
chr17	6326688	6326743	2	FALSE			6326688	6326743	6326716
chr17	6336077	6336138	2	FALSE			6336077	6336138	6336107
chr17	6346492	6346618	3	FALSE			6346567	6346603	6346585
chr17	6380967	6381032	2	FALSE			6380967	6381032	6380999
chr17	6395423	6395460	2	FALSE			6395423	6395460	6395441
chr17	6395936	6396027	3	FALSE			6396025	6396027	6396026
chr17	6404033	6404093	2	FALSE			6404033	6404093	6404063
chr17	6438981	6438990	2	FALSE			6438981	6438990	6438985
chr17	6444139	6444241	2	FALSE			6444139	6444241	6444190
chr17	6467050	6467111	2	FALSE			6467050	6467111	6467080
chr17	6467143	6467206	4	FALSE			6467170	6467194	6467182
chr17	6469185	6469275	6	FALSE			6469219	6469242	6469231
chr17	6470851	6471089	2	FALSE			6470851	6471089	6470970
chr17	6473884	6474003	2	FALSE			6473884	6474003	6473944
chr17	6478419	6478464	2	FALSE			6478419	6478464	6478441
chr17	6478536	6478752	2	FALSE			6478536	6478752	6478644
chr17	6483432	6483508	2	FALSE			6483432	6483508	6483470
chr17	6483711	6483760	3	FALSE			6483727	6483731	6483729
chr17	6483781	6483888	2	FALSE			6483781	6483888	6483835
chr17	6507583	6507617	2	FALSE			6507583	6507617	6507600
chr17	6515915	6516030	3	FALSE			6515964	6516019	6515992
chr17	6537500	6537524	2	FALSE			6537500	6537524	6537512
chr17	6549761	6549794	2	FALSE			6549761	6549794	6549777
chr17	6558378	6558777	4	TRUE	6557885	6559235	6558463	6558545	6558504	6558598	6558709	6558654
chr17	6566790	6566818	2	FALSE			6566790	6566818	6566804
chr17	6569420	6569544	2	FALSE			6569420	6569544	6569482
chr17	6583113	6583132	2	FALSE			6583113	6583132	6583123
chr17	6598757	6598797	2	FALSE			6598757	6598797	6598777
chr17	6602971	6602999	2	FALSE			6602971	6602999	6602985
chr17	6620504	6620625	2	FALSE			6620504	6620625	6620564
chr17	6621288	6621341	2	FALSE			6621288	6621341	6621314
chr17	6639660	6639729	3	FALSE			6639663	6639713	6639688
chr17	6646332	6646368	2	FALSE			6646332	6646368	6646350
chr17	6648430	6648502	2	FALSE			6648430	6648502	6648466
chr17	6657824	6657904	2	FALSE			6657824	6657904	6657864
chr17	6677136	6677176	2	FALSE			6677136	6677176	6677156
chr17	6687880	6687950	3	FALSE			6687917	6687936	6687927
chr17	6694533	6694563	2	FALSE			6694533	6694563	6694548
chr17	6710270	6710344	2	FALSE			6710270	6710344	6710307
chr17	6714133	6714190	2	FALSE			6714133	6714190	6714161
chr17	6715415	6715454	2	FALSE			6715415	6715454	6715435
chr17	6727250	6727267	2	FALSE			6727250	6727267	6727258
chr17	6730657	6730766	4	FALSE			6730689	6730709	6730699
chr17	6772393	6772456	2	FALSE			6772393	6772456	6772425
chr17	6782256	6782270	2	FALSE			6782256	6782270	6782263
chr17	6782287	6782305	2	FALSE			6782287	6782305	6782296
chr17	6782953	6782992	2	FALSE			6782953	6782992	6782973
chr17	6784700	6784762	2	FALSE			6784700	6784762	6784731
chr17	6811174	6811186	2	FALSE			6811174	6811186	6811180
chr17	6825350	6825397	2	FALSE			6825350	6825397	6825374
chr17	6838598	6838671	2	FALSE			6838598	6838671	6838634
chr17	6847213	6847281	2	FALSE			6847213	6847281	6847247
chr17	6854593	6854660	2	FALSE			6854593	6854660	6854627
chr17	6863570	6863685	2	FALSE			6863570	6863685	6863628
chr17	6869538	6869547	2	FALSE			6869538	6869547	6869542
chr17	6869554	6869619	2	FALSE			6869554	6869619	6869586
chr17	6869623	6869631	2	FALSE			6869623	6869631	6869627
chr17	6870207	6870237	2	FALSE			6870207	6870237	6870222
chr17	6870328	6870382	2	FALSE			6870328	6870382	6870355
chr17	6878054	6878139	2	FALSE			6878054	6878139	6878096
chr17	6879263	6879293	2	FALSE			6879263	6879293	6879278
chr17	6886778	6886842	2	FALSE			6886824	6886842	6886833
chr17	6889616	6889649	2	FALSE			6889616	6889649	6889632
chr17	6896512	6896572	3	FALSE			6896547	6896565	6896556
chr17	6900911	6900943	2	FALSE			6900911	6900943	6900927
chr17	6906479	6906660	2	FALSE			6906479	6906660	6906569
chr17	6911906	6911940	2	FALSE			6911906	6911940	6911923
chr17	6911967	6912062	2	FALSE			6911967	6912062	6912015
chr17	6944430	6944496	2	FALSE			6944430	6944496	6944463
chr17	6955067	6955221	3	FALSE			6955142	6955174	6955158
chr17	6972277	6972327	2	FALSE			6972277	6972327	6972302
chr17	6992330	6992369	2	FALSE			6992330	6992369	6992350
chr17	7004348	7004390	2	FALSE			7004348	7004390	7004369
chr17	7007133	7007206	2	FALSE			7007133	7007206	7007169
chr17	7008255	7008305	2	FALSE			7008255	7008305	7008280
chr17	7018966	7019094	5	FALSE			7019030	7019035	7019032
chr17	7039354	7039420	2	FALSE			7039354	7039420	7039387
chr17	7044927	7044973	2	FALSE			7044927	7044973	7044950
chr17	7046928	7047030	4	FALSE			7046943	7046983	7046963
chr17	7047240	7047278	2	FALSE			7047240	7047278	7047259
chr17	7049895	7049962	2	FALSE			7049895	7049962	7049929
chr17	7051590	7051645	2	FALSE			7051590	7051645	7051618
chr17	7053676	7053689	2	FALSE			7053676	7053689	7053682
chr17	7061926	7061958	2	FALSE			7061926	7061958	7061942
chr17	7065055	7065138	3	FALSE			7065078	7065131	7065104
chr17	7066651	7066731	2	FALSE			7066651	7066731	7066691
chr17	7076400	7076483	2	FALSE			7076400	7076483	7076442
chr17	7083730	7083767	2	FALSE			7083730	7083767	7083748
chr17	7083963	7084040	3	FALSE			7083968	7084014	7083991
chr17	7100905	7100975	3	FALSE			7100916	7100960	7100938
chr17	7105054	7105068	2	FALSE			7105054	7105068	7105061
chr17	7118265	7118432	2	FALSE			7118265	7118432	7118349
chr17	7146248	7146295	2	FALSE			7146248	7146295	7146272
chr17	7148485	7148493	2	FALSE			7148485	7148493	7148489
chr17	7148698	7148740	2	FALSE			7148698	7148740	7148719
chr17	7157159	7157234	2	FALSE			7157159	7157234	7157197
chr17	7159212	7159276	2	FALSE			7159212	7159276	7159244
chr17	7161626	7161741	2	FALSE			7161626	7161741	7161684
chr17	7199770	7199917	3	FALSE			7199778	7199906	7199842
chr17	7201271	7201296	2	FALSE			7201271	7201296	7201283
chr17	7204725	7204783	2	FALSE			7204725	7204783	7204754
chr17	7223180	7223336	4	FALSE			7223196	7223231	7223214
chr17	7233228	7233261	2	TRUE	7232181	7233958	7233228	7233261	7233244
chr17	7242123	7242141	2	FALSE			7242123	7242141	7242132
chr17	7245805	7245872	2	FALSE			7245805	7245872	7245839
chr17	7254150	7254213	2	FALSE			7254150	7254213	7254182
chr17	7254968	7255004	2	FALSE			7254968	7255004	7254986
chr17	7255366	7255405	2	FALSE			7255366	7255405	7255386
chr17	7257620	7257949	3	TRUE	7257253	7258808	7257636	7257822	7257729
chr17	7259456	7259510	2	FALSE			7259456	7259510	7259483
chr17	7261793	7261904	2	FALSE			7261793	7261904	7261849
chr17	7264978	7265065	2	FALSE			7264978	7265065	7265022
chr17	7267445	7267526	2	FALSE			7267445	7267526	7267485
chr17	7269813	7269861	2	FALSE			7269813	7269861	7269837
chr17	7270948	7271014	2	FALSE			7270948	7271014	7270981
chr17	7272180	7272310	3	FALSE			7272198	7272251	7272224
chr17	7276836	7276857	2	FALSE			7276836	7276857	7276846
chr17	7280507	7280615	4	FALSE			7280538	7280605	7280572
chr17	7285334	7285350	2	FALSE			7285334	7285350	7285342
chr17	7285354	7285465	3	FALSE			7285389	7285451	7285420
chr17	7285501	7285534	2	FALSE			7285501	7285534	7285517
chr17	7288977	7289053	2	FALSE			7288977	7289053	7289015
chr17	7336870	7336933	2	FALSE			7336870	7336933	7336902
chr17	7340447	7340551	3	FALSE			7340451	7340482	7340467	7340498	7340537	7340518
chr17	7347529	7347558	2	FALSE			7347529	7347558	7347543
chr17	7347576	7347657	2	FALSE			7347576	7347657	7347616
chr17	7354552	7354556	2	FALSE			7354552	7354556	7354554
chr17	7356481	7356592	2	FALSE			7356481	7356592	7356537
chr17	7357148	7357214	3	FALSE			7357153	7357200	7357177
chr17	7358248	7358349	4	FALSE			7358288	7358336	7358312
chr17	7361979	7362012	2	FALSE			7361979	7362012	7361995
chr17	7362038	7362084	2	FALSE			7362038	7362084	7362061
chr17	7367692	7367747	2	FALSE			7367692	7367747	7367720
chr17	7368298	7368346	2	FALSE			7368298	7368346	7368322
chr17	7368386	7368418	2	FALSE			7368386	7368418	7368402
chr17	7375559	7375716	3	FALSE			7375667	7375670	7375669	7375673	7375693	7375683
chr17	7378137	7378177	2	FALSE			7378137	7378177	7378157
chr17	7379836	7379916	2	FALSE			7379836	7379916	7379876
chr17	7382392	7382452	2	FALSE			7382392	7382452	7382422
chr17	7383972	7384013	2	FALSE			7383972	7384013	7383992
chr17	7387654	7387770	4	TRUE	7387353	7388221	7387706	7387715	7387710
chr17	7388115	7388209	3	TRUE	7387353	7388221	7388187	7388199	7388193
chr17	7407685	7407753	2	FALSE			7407685	7407753	7407719
chr17	7409041	7409393	5	TRUE	7408709	7409876	7409145	7409210	7409177	7409316	7409318	7409317
chr17	7409408	7409502	5	TRUE	7408709	7409876	7409447	7409467	7409457
chr17	7413715	7413740	2	FALSE			7413715	7413740	7413727
chr17	7419963	7420142	3	FALSE			7419979	7419997	7419988
chr17	7423333	7423377	2	FALSE			7423333	7423377	7423355
chr17	7424379	7424503	3	FALSE			7424393	7424465	7424429
chr17	7424787	7424804	2	FALSE			7424787	7424804	7424795
chr17	7425774	7425817	2	FALSE			7425774	7425817	7425796
chr17	7429103	7429151	3	FALSE			7429112	7429142	7429127
chr17	7435929	7436037	3	FALSE			7435968	7436028	7435998
chr17	7438732	7438739	2	FALSE			7438732	7438739	7438736
chr17	7445020	7445097	2	FALSE			7445020	7445097	7445058
chr17	7448700	7448707	2	FALSE			7448700	7448707	7448704
chr17	7448919	7448971	2	FALSE			7448919	7448971	7448945
chr17	7456536	7456573	2	FALSE			7456536	7456573	7456554
chr17	7458337	7458431	3	FALSE			7458348	7458370	7458359
chr17	7476941	7477068	2	FALSE			7476941	7477068	7477005
chr17	7487239	7487247	2	FALSE			7487239	7487247	7487243
chr17	7487317	7487432	2	FALSE			7487317	7487432	7487375
chr17	7492785	7492821	2	FALSE			7492785	7492821	7492803
chr17	7505067	7505097	2	FALSE			7505067	7505097	7505082
chr17	7508147	7508171	2	FALSE			7508147	7508171	7508159
chr17	7508654	7508702	3	FALSE			7508656	7508690	7508673
chr17	7521274	7521293	2	FALSE			7521274	7521293	7521284
chr17	7522435	7522565	2	FALSE			7522435	7522565	7522500
chr17	7524665	7524701	2	FALSE			7524665	7524701	7524683
chr17	7525233	7525313	3	FALSE			7525267	7525305	7525286
chr17	7525683	7525716	2	FALSE			7525683	7525716	7525699
chr17	7525734	7525808	2	FALSE			7525734	7525808	7525771
chr17	7537406	7537491	2	FALSE			7537406	7537491	7537448
chr17	7538526	7538618	3	FALSE			7538569	7538602	7538585
chr17	7541350	7541435	2	FALSE			7541350	7541435	7541392
chr17	7543393	7543401	2	FALSE			7543393	7543401	7543397
chr17	7547213	7547265	2	FALSE			7547213	7547265	7547239
chr17	7577073	7577108	2	FALSE			7577073	7577108	7577091
chr17	7578467	7578515	2	FALSE			7578467	7578515	7578491
chr17	7579378	7579421	2	FALSE			7579378	7579421	7579400
chr17	7579865	7579898	2	FALSE			7579865	7579898	7579881
chr17	7582484	7582541	2	FALSE			7582484	7582541	7582512
chr17	7590705	7590800	3	TRUE	7590306	7592018	7590735	7590754	7590745	7590765	7590795	7590780
chr17	7590843	7590988	4	TRUE	7590306	7592018	7590929	7590944	7590937
chr17	7591455	7591470	2	TRUE	7590306	7592018	7591455	7591470	7591463
chr17	7591482	7591540	2	TRUE	7590306	7592018	7591482	7591540	7591511
chr17	7594802	7594860	2	FALSE			7594802	7594860	7594831
chr17	7596237	7596324	2	FALSE			7596237	7596324	7596281
chr17	7620585	7620674	2	FALSE			7620585	7620674	7620629
chr17	7626761	7626816	2	FALSE			7626761	7626816	7626789
chr17	7628827	7628880	2	FALSE			7628827	7628880	7628853
chr17	7629461	7629567	4	FALSE			7629501	7629534	7629517
chr17	7630910	7630952	2	FALSE			7630910	7630952	7630931
chr17	7632172	7632232	2	FALSE			7632172	7632232	7632202
chr17	7635169	7635177	2	FALSE			7635169	7635177	7635173
chr17	7638502	7638617	2	FALSE			7638502	7638617	7638560
chr17	7648995	7649023	2	FALSE			7648995	7649023	7649009
chr17	7650154	7650221	2	FALSE			7650154	7650221	7650188
chr17	7698088	7698184	3	FALSE			7698121	7698177	7698149
chr17	7706016	7706135	5	FALSE			7706033	7706069	7706051
chr17	7709000	7709060	2	FALSE			7709000	7709060	7709030
chr17	7711563	7711623	2	FALSE			7711563	7711623	7711593
chr17	7716033	7716080	2	FALSE			7716033	7716080	7716057
chr17	7725501	7725547	2	FALSE			7725501	7725547	7725524
chr17	7730826	7730862	2	FALSE			7730826	7730862	7730844
chr17	7735655	7735671	2	FALSE			7735655	7735671	7735663
chr17	7740196	7740401	4	FALSE			7740257	7740328	7740293
chr17	7745071	7745130	2	FALSE			7745071	7745130	7745101
chr17	7840885	7841072	3	FALSE			7840952	7841024	7840988
chr17	7842214	7842282	2	FALSE			7842214	7842282	7842248
chr17	7845396	7845410	2	FALSE			7845396	7845410	7845403
chr17	7846124	7846138	2	FALSE			7846124	7846138	7846131
chr17	7867193	7867217	2	FALSE			7867193	7867217	7867205
chr17	7867232	7867308	2	FALSE			7867232	7867308	7867270
chr17	7872252	7872324	2	FALSE			7872252	7872324	7872288
chr17	7873475	7873497	2	FALSE			7873475	7873497	7873486
chr17	7881823	7881850	2	FALSE			7881823	7881850	7881837
chr17	7889572	7889648	4	FALSE			7889577	7889619	7889598
chr17	7899894	7899970	2	FALSE			7899894	7899970	7899932
chr17	7904075	7904106	2	FALSE			7904075	7904106	7904091
chr17	7926547	7926580	2	FALSE			7926547	7926580	7926563
chr17	7928072	7928114	3	FALSE			7928079	7928107	7928093
chr17	7928262	7928435	2	FALSE			7928262	7928435	7928348
chr17	7935225	7935265	2	FALSE			7935225	7935265	7935245
chr17	7939075	7939161	2	FALSE			7939075	7939161	7939118
chr17	7954664	7954772	3	FALSE			7954669	7954705	7954687
chr17	7961821	7961900	2	FALSE			7961821	7961900	7961861
chr17	7965534	7965596	2	FALSE			7965534	7965596	7965565
chr17	8000501	8000532	2	FALSE			8000501	8000532	8000517
chr17	8010881	8010950	4	FALSE			8010929	8010931	8010930
chr17	8022488	8022540	3	FALSE			8022508	8022534	8022521
chr17	8023081	8023145	2	FALSE			8023081	8023145	8023113
chr17	8031036	8031172	2	FALSE			8031036	8031172	8031104
chr17	8042167	8042240	2	FALSE			8042167	8042240	8042203
chr17	8052277	8052410	3	FALSE			8052281	8052328	8052305
chr17	8055506	8055514	2	FALSE			8055506	8055514	8055510
chr17	8076600	8076878	3	TRUE	8076498	8077117	8076625	8076687	8076656	8076775	8076857	8076816
chr17	8082235	8082244	2	FALSE			8082235	8082244	8082239
chr17	8085137	8085144	2	FALSE			8085137	8085144	8085141
chr17	8086973	8087012	2	FALSE			8086973	8087012	8086993
chr17	8088798	8088874	2	FALSE			8088798	8088874	8088836
chr17	8089692	8089727	2	FALSE			8089692	8089727	8089710
chr17	8090510	8090541	2	FALSE			8090510	8090541	8090526
chr17	8090616	8090647	2	FALSE			8090616	8090647	8090632
chr17	8090743	8090777	2	FALSE			8090743	8090777	8090760
chr17	8090927	8090979	2	FALSE			8090927	8090979	8090953
chr17	8098238	8098272	2	FALSE			8098238	8098272	8098255
chr17	8098531	8098558	2	FALSE			8098531	8098558	8098545
chr17	8101537	8101601	3	FALSE			8101551	8101601	8101576
chr17	8105345	8105405	2	FALSE			8105345	8105405	8105375
chr17	8106615	8106630	2	FALSE			8106615	8106630	8106623
chr17	8111531	8111566	2	FALSE			8111531	8111566	8111549
chr17	8119182	8119263	2	FALSE			8119182	8119263	8119222
chr17	8125521	8125629	2	TRUE	8123965	8128217	8125521	8125629	8125575
chr17	8125879	8126337	5	TRUE	8123965	8128217	8125970	8125987	8125978
chr17	8144010	8144023	2	FALSE			8144010	8144023	8144016
chr17	8146629	8146656	2	FALSE			8146629	8146656	8146643
chr17	8146740	8146759	2	FALSE			8146740	8146759	8146750
chr17	8162842	8162875	2	FALSE			8162842	8162875	8162858
chr17	8183599	8183699	2	FALSE			8183599	8183699	8183649
chr17	8185422	8185482	2	FALSE			8185422	8185482	8185452
chr17	8190861	8190897	2	FALSE			8190861	8190897	8190879
chr17	8197022	8197031	2	FALSE			8197022	8197031	8197026
chr17	8197078	8197169	3	FALSE			8197096	8197149	8197122
chr17	8200076	8200161	2	FALSE			8200076	8200161	8200118
chr17	8201320	8201393	5	FALSE			8201329	8201369	8201349
chr17	8205258	8205273	2	FALSE			8205258	8205273	8205266
chr17	8206927	8207013	3	FALSE			8206932	8206992	8206962
chr17	8210838	8210874	2	FALSE			8210838	8210874	8210856
chr17	8223046	8223086	2	FALSE			8223046	8223086	8223066
chr17	8226791	8226826	2	FALSE			8226791	8226826	8226809
chr17	8227117	8227173	2	FALSE			8227117	8227173	8227145
chr17	8227208	8227335	2	FALSE			8227208	8227335	8227272
chr17	8237172	8237227	2	FALSE			8237172	8237227	8237200
chr17	8250318	8250456	2	FALSE			8250318	8250456	8250387
chr17	8261740	8261891	3	FALSE			8261745	8261859	8261802
chr17	8268239	8268243	2	FALSE			8268239	8268243	8268241
chr17	8286493	8286569	2	FALSE			8286493	8286569	8286531
chr17	8289929	8289987	2	FALSE			8289929	8289987	8289958
chr17	8311291	8311340	2	FALSE			8311291	8311340	8311315
chr17	8313195	8313238	2	FALSE			8313195	8313238	8313217
chr17	8317725	8317810	3	FALSE			8317775	8317802	8317789
chr17	8326070	8326120	2	FALSE			8326070	8326120	8326095
chr17	8338213	8338261	2	FALSE			8338213	8338261	8338237
chr17	8338288	8338329	2	FALSE			8338288	8338329	8338308
chr17	8338346	8338411	2	FALSE			8338346	8338411	8338378
chr17	8341336	8341398	2	FALSE			8341336	8341398	8341367
chr17	8345739	8345769	2	FALSE			8345739	8345769	8345754
chr17	8346256	8346300	2	FALSE			8346256	8346300	8346278
chr17	8359909	8359999	3	FALSE			8359937	8359974	8359955
chr17	8395403	8395448	2	FALSE			8395403	8395448	8395425
chr17	8423652	8423732	2	FALSE			8423652	8423732	8423692
chr17	8440019	8440066	2	FALSE			8440019	8440066	8440043
chr17	8470435	8470468	2	FALSE			8470435	8470468	8470451
chr17	8470490	8470503	2	FALSE			8470490	8470503	8470496
chr17	8470542	8470633	3	FALSE			8470581	8470627	8470604
chr17	8474626	8474688	3	FALSE			8474628	8474663	8474646
chr17	8484609	8484951	6	TRUE	8484443	8485005	8484684	8484832	8484758
chr17	8494317	8494393	2	FALSE			8494317	8494393	8494355
chr17	8538957	8538992	2	FALSE			8538957	8538992	8538975
chr17	8556968	8557125	3	FALSE			8557001	8557066	8557033
chr17	8570654	8570756	3	FALSE			8570658	8570716	8570687
chr17	8580376	8580401	2	FALSE			8580376	8580401	8580388
chr17	8585390	8585452	2	FALSE			8585390	8585452	8585421
chr17	8585522	8585566	2	FALSE			8585522	8585566	8585544
chr17	8588259	8588378	2	FALSE			8588259	8588378	8588319
chr17	8589728	8589817	2	FALSE			8589728	8589817	8589772
chr17	8597953	8597966	2	FALSE			8597953	8597966	8597959
chr17	8607070	8607118	2	FALSE			8607070	8607118	8607094
chr17	8608256	8608361	2	FALSE			8608256	8608361	8608308
chr17	8609138	8609232	3	FALSE			8609221	8609231	8609226
chr17	8612147	8612180	2	FALSE			8612147	8612180	8612163
chr17	8615417	8615524	2	FALSE			8615417	8615524	8615471
chr17	8648940	8648952	2	FALSE			8648940	8648952	8648946
chr17	8666543	8666598	2	FALSE			8666543	8666598	8666571
chr17	8670160	8670291	2	FALSE			8670160	8670291	8670226
chr17	8675966	8676048	3	FALSE			8675967	8676046	8676007
chr17	8682969	8683024	2	FALSE			8682969	8683024	8682997
chr17	8699224	8699272	2	FALSE			8699224	8699272	8699248
chr17	8700044	8700092	2	FALSE			8700044	8700092	8700068
chr17	8704054	8704115	2	TRUE	8703853	8705080	8704054	8704115	8704084
chr17	8713367	8713407	2	FALSE			8713367	8713407	8713387
chr17	8715151	8715211	2	FALSE			8715151	8715211	8715181
chr17	8717071	8717112	2	FALSE			8717071	8717112	8717091
chr17	8720756	8720961	4	FALSE			8720823	8720827	8720825
chr17	8724227	8724260	2	TRUE	8724131	8724546	8724227	8724260	8724243
chr17	8729836	8729896	2	FALSE			8729836	8729896	8729866
chr17	8729950	8729990	2	FALSE			8729950	8729990	8729970
chr17	8755919	8755936	2	FALSE			8755919	8755936	8755927
chr17	8757177	8757207	2	FALSE			8757177	8757207	8757192
chr17	8765956	8766069	2	FALSE			8765956	8766069	8766012
chr17	8768006	8768057	2	FALSE			8768006	8768057	8768032
chr17	8803227	8803298	2	FALSE			8803227	8803298	8803263
chr17	8811013	8811058	2	FALSE			8811013	8811058	8811035
chr17	8818532	8818619	4	FALSE			8818587	8818595	8818591
chr17	8827475	8827531	2	FALSE			8827475	8827531	8827503
chr17	8841282	8841350	2	FALSE			8841282	8841350	8841316
chr17	8882605	8882631	2	FALSE			8882605	8882631	8882618
chr17	8884046	8884151	3	FALSE			8884056	8884112	8884084
chr17	8884646	8884707	2	FALSE			8884646	8884707	8884676
chr17	8892755	8892818	2	FALSE			8892755	8892818	8892787
chr17	8895985	8896039	2	FALSE			8895985	8896039	8896012
chr17	8899355	8899426	2	FALSE			8899355	8899426	8899391
chr17	8902241	8902275	2	FALSE			8902241	8902275	8902258
chr17	8915700	8915795	2	FALSE			8915700	8915795	8915748
chr17	8916564	8916603	2	FALSE			8916564	8916603	8916584
chr17	8925277	8925339	2	FALSE			8925277	8925339	8925308
chr17	8925420	8925455	2	FALSE			8925420	8925455	8925438
chr17	8933894	8934015	3	FALSE			8933938	8933943	8933940	8933955	8934013	8933984
chr17	8938383	8938409	2	FALSE			8938383	8938409	8938396
chr17	8939175	8939298	2	FALSE			8939175	8939298	8939237
chr17	8969932	8970067	4	TRUE	8969634	8970621	8969965	8970042	8970003
chr17	8970163	8970197	2	TRUE	8969634	8970621	8970163	8970197	8970180
chr17	8970200	8970276	3	TRUE	8969634	8970621	8970212	8970243	8970228
chr17	8970303	8970342	2	TRUE	8969634	8970621	8970303	8970342	8970323
chr17	8973990	8974036	2	FALSE			8973990	8974036	8974013
chr17	8974054	8974157	2	FALSE			8974054	8974157	8974106
chr17	8992653	8992666	2	FALSE			8992653	8992666	8992659
chr17	8993501	8993540	2	FALSE			8993501	8993540	8993521
chr17	8996291	8996358	3	FALSE			8996299	8996352	8996325
chr17	9009928	9010070	3	FALSE			9009991	9010040	9010015
chr17	9015977	9016010	2	FALSE			9015977	9016010	9015993
chr17	9016534	9016582	3	FALSE			9016535	9016571	9016553
chr17	9017240	9017279	2	FALSE			9017240	9017279	9017260
chr17	9017849	9017884	2	FALSE			9017849	9017884	9017867
chr17	9041015	9041093	2	FALSE			9041015	9041093	9041054
chr17	9045131	9045217	2	FALSE			9045131	9045217	9045174
chr17	9069671	9069723	2	FALSE			9069671	9069723	9069697
chr17	9090988	9091033	2	FALSE			9090988	9091033	9091010
chr17	9094550	9094563	2	FALSE			9094550	9094563	9094556
chr17	9096166	9096337	3	FALSE			9096243	9096307	9096275
chr17	9107011	9107084	2	FALSE			9107011	9107084	9107047
chr17	9118008	9118109	2	FALSE			9118008	9118109	9118058
chr17	9161164	9161240	2	FALSE			9161164	9161240	9161202
chr17	9165933	9165977	2	FALSE			9165933	9165977	9165955
chr17	9172370	9172486	3	FALSE			9172385	9172423	9172404
chr17	9174541	9174626	4	FALSE			9174563	9174619	9174591
chr17	9179993	9180048	2	FALSE			9179993	9180048	9180021
chr17	9180128	9180217	2	FALSE			9180128	9180217	9180172
chr17	9185460	9185505	2	FALSE			9185460	9185505	9185482
chr17	9197218	9197293	2	FALSE			9197218	9197293	9197256
chr17	9208512	9208606	2	FALSE			9208512	9208606	9208559
chr17	9215586	9215660	2	FALSE			9215586	9215660	9215623
chr17	9217112	9217145	2	FALSE			9217112	9217145	9217128
chr17	9220921	9220983	2	FALSE			9220921	9220983	9220952
chr17	9222594	9222748	4	FALSE			9222627	9222629	9222628
chr17	9224663	9224696	2	FALSE			9224663	9224696	9224679
chr17	9229449	9229567	3	FALSE			9229471	9229501	9229486
chr17	9230332	9230471	3	FALSE			9230368	9230400	9230384
chr17	9254007	9254075	2	FALSE			9254007	9254075	9254041
chr17	9254119	9254150	2	FALSE			9254119	9254150	9254135
chr17	9258688	9258724	2	FALSE			9258688	9258724	9258706
chr17	9262389	9262426	2	FALSE			9262389	9262426	9262407
chr17	9276061	9276098	2	FALSE			9276061	9276098	9276079
chr17	9283033	9283043	2	FALSE			9283033	9283043	9283038
chr17	9294648	9294683	2	FALSE			9294648	9294683	9294666
chr17	9299896	9299929	2	FALSE			9299896	9299929	9299912
chr17	9300552	9300623	3	FALSE			9300562	9300618	9300590
chr17	9307828	9307917	5	FALSE			9307867	9307875	9307871
chr17	9315755	9315820	2	FALSE			9315755	9315820	9315787
chr17	9317387	9317430	2	FALSE			9317387	9317430	9317409
chr17	9321885	9321989	2	FALSE			9321885	9321989	9321937
chr17	9356818	9356864	3	FALSE			9356823	9356860	9356841
chr17	9356926	9356997	2	FALSE			9356926	9356997	9356962
chr17	9357950	9357985	2	FALSE			9357950	9357985	9357968
chr17	9367212	9367287	4	FALSE			9367248	9367267	9367258
chr17	9370375	9370482	3	FALSE			9370392	9370416	9370404
chr17	9374075	9374175	2	FALSE			9374075	9374175	9374125
chr17	9378085	9378188	3	FALSE			9378149	9378153	9378151
chr17	9388942	9389123	3	FALSE			9389068	9389072	9389070
chr17	9396216	9396235	2	FALSE			9396216	9396235	9396226
chr17	9397320	9397442	3	FALSE			9397360	9397369	9397364
chr17	9404787	9404916	2	FALSE			9404787	9404916	9404851
chr17	9408170	9408234	2	FALSE			9408170	9408234	9408202
chr17	9412375	9412432	2	FALSE			9412375	9412432	9412403
chr17	9415439	9415529	4	FALSE			9415483	9415494	9415489
chr17	9426563	9426620	2	FALSE			9426563	9426620	9426591
chr17	9430695	9430766	2	FALSE			9430695	9430766	9430731
chr17	9437953	9438029	2	FALSE			9437953	9438029	9437991
chr17	9445924	9445998	2	FALSE			9445924	9445998	9445961
chr17	9448268	9448295	2	FALSE			9448268	9448295	9448282
chr17	9450420	9450461	2	FALSE			9450420	9450461	9450440
chr17	9458110	9458233	4	FALSE			9458168	9458210	9458189
chr17	9458936	9459039	2	FALSE			9458936	9459039	9458988
chr17	9463241	9463299	2	FALSE			9463241	9463299	9463270
chr17	9465683	9465718	2	FALSE			9465683	9465718	9465701
chr17	9467994	9468047	3	FALSE			9468004	9468041	9468022
chr17	9468131	9468164	2	FALSE			9468131	9468164	9468147
chr17	9468447	9468518	2	FALSE			9468447	9468518	9468483
chr17	9469929	9470026	2	FALSE			9469929	9470026	9469977
chr17	9479088	9479189	2	FALSE			9479088	9479189	9479138
chr17	9481350	9481385	2	FALSE			9481350	9481385	9481368
chr17	9488806	9488875	2	FALSE			9488806	9488875	9488840
chr17	9500105	9500171	2	FALSE			9500105	9500171	9500138
chr17	9514067	9514075	2	FALSE			9514067	9514075	9514071
chr17	9521183	9521220	2	FALSE			9521183	9521220	9521201
chr17	9522228	9522299	2	FALSE			9522228	9522299	9522264
chr17	9522853	9523051	3	FALSE			9522979	9523047	9523013
chr17	9523671	9523746	2	FALSE			9523671	9523746	9523709
chr17	9523876	9523933	3	FALSE			9523893	9523931	9523912
chr17	9529626	9529706	2	FALSE			9529626	9529706	9529666
chr17	9537203	9537239	2	FALSE			9537203	9537239	9537221
chr17	9545814	9545862	2	FALSE			9545814	9545862	9545838
chr17	9563605	9563618	2	FALSE			9563605	9563618	9563611
chr17	9566279	9566316	2	FALSE			9566279	9566316	9566297
chr17	9582596	9582669	3	FALSE			9582601	9582641	9582621
chr17	9585647	9585726	2	FALSE			9585647	9585726	9585687
chr17	9587998	9588044	2	FALSE			9587998	9588044	9588021
chr17	9591372	9591405	2	FALSE			9591372	9591405	9591388
chr17	9607805	9607838	2	FALSE			9607805	9607838	9607821
chr17	9621280	9621300	2	FALSE			9621280	9621300	9621290
chr17	9621910	9621950	2	FALSE			9621910	9621950	9621930
chr17	9622033	9622156	3	FALSE			9622115	9622142	9622129
chr17	9623591	9623665	3	FALSE			9623596	9623652	9623624
chr17	9623879	9624052	4	FALSE			9623996	9624046	9624021
chr17	9627819	9627850	2	FALSE			9627819	9627850	9627835
chr17	9639619	9639670	2	FALSE			9639619	9639670	9639645
chr17	9640945	9640962	2	FALSE			9640945	9640962	9640953
chr17	9642696	9642731	2	FALSE			9642696	9642731	9642714
chr17	9642822	9642830	2	FALSE			9642822	9642830	9642826
chr17	9646344	9646354	2	FALSE			9646344	9646354	9646349
chr17	9646419	9646426	2	FALSE			9646419	9646426	9646423
chr17	9659357	9659392	2	FALSE			9659357	9659392	9659375
chr17	9677853	9677885	2	FALSE			9677853	9677885	9677869
chr17	9687035	9687080	2	FALSE			9687035	9687080	9687057
chr17	9691780	9691789	2	FALSE			9691780	9691789	9691784
chr17	9704518	9704554	2	FALSE			9704518	9704554	9704536
chr17	9704609	9704667	4	FALSE			9704622	9704645	9704634
chr17	9724834	9724874	2	FALSE			9724834	9724874	9724854
chr17	9738412	9738427	2	FALSE			9738412	9738427	9738420
chr17	9738479	9738521	2	FALSE			9738479	9738521	9738500
chr17	9750644	9750707	2	FALSE			9750644	9750707	9750676
chr17	9750787	9750822	2	FALSE			9750787	9750822	9750805
chr17	9809772	9809830	2	FALSE			9809772	9809830	9809801
chr17	9825090	9825261	4	FALSE			9825226	9825235	9825230
chr17	9832976	9833041	2	FALSE			9832976	9833041	9833008
chr17	9836311	9836395	2	FALSE			9836311	9836395	9836353
chr17	9841669	9841737	3	FALSE			9841674	9841724	9841699
chr17	9853706	9853772	2	FALSE			9853706	9853772	9853739
chr17	9853993	9854108	2	FALSE			9853993	9854108	9854051
chr17	9874480	9874516	2	FALSE			9874480	9874516	9874498
chr17	9924131	9924141	2	FALSE			9924131	9924141	9924136
chr17	9942089	9942098	2	FALSE			9942089	9942098	9942093
chr17	9965544	9965634	3	FALSE			9965559	9965622	9965591
chr17	9970659	9970721	2	FALSE			9970659	9970721	9970690
chr17	9970732	9970780	2	FALSE			9970732	9970780	9970756
chr17	9973853	9973905	2	FALSE			9973853	9973905	9973879
chr17	10002096	10002146	2	FALSE			10002096	10002146	10002121
chr17	10012115	10012154	2	FALSE			10012115	10012154	10012135
chr17	10045704	10045790	2	FALSE			10045704	10045790	10045747
chr17	10048061	10048142	2	FALSE			10048061	10048142	10048101
chr17	10063129	10063173	2	FALSE			10063129	10063173	10063151
chr17	10072135	10072204	2	FALSE			10072135	10072204	10072169
chr17	10072249	10072284	2	FALSE			10072249	10072284	10072267
chr17	10084598	10084651	2	FALSE			10084598	10084651	10084624
chr17	10087082	10087156	2	FALSE			10087082	10087156	10087119
chr17	10093026	10093092	2	FALSE			10093026	10093092	10093059
chr17	10095117	10095192	2	FALSE			10095117	10095192	10095155
chr17	10108856	10109400	8	TRUE	10108866	10109423	10109014	10109196	10109105
chr17	10110078	10110170	2	FALSE			10110078	10110170	10110124
chr17	10115504	10115597	2	FALSE			10115504	10115597	10115550
chr17	10121068	10121094	2	FALSE			10121068	10121094	10121081
chr17	10131019	10131092	2	FALSE			10131019	10131092	10131055
chr17	10137272	10137316	2	FALSE			10137272	10137316	10137294
chr17	10161217	10161288	2	FALSE			10161217	10161288	10161253
chr17	10174155	10174256	2	FALSE			10174155	10174256	10174205
chr17	10182685	10182721	2	FALSE			10182685	10182721	10182703
chr17	10189109	10189122	2	FALSE			10189109	10189122	10189115
chr17	10189200	10189234	2	FALSE			10189200	10189234	10189217
chr17	10192674	10192697	2	FALSE			10192674	10192697	10192686
chr17	10196912	10197011	2	FALSE			10196912	10197011	10196962
chr17	10200466	10200507	2	TRUE	10199943	10201108	10200466	10200507	10200486
chr17	10200564	10200676	3	TRUE	10199943	10201108	10200568	10200664	10200616
chr17	10200701	10200818	2	TRUE	10199943	10201108	10200701	10200818	10200759
chr17	10222706	10222708	2	FALSE			10222706	10222708	10222707
chr17	10225953	10226106	2	FALSE			10225953	10226106	10226029
chr17	10226915	10226978	2	FALSE			10226915	10226978	10226947
chr17	10230525	10230567	2	FALSE			10230525	10230567	10230546
chr17	10246252	10246298	2	FALSE			10246252	10246298	10246275
chr17	10255083	10255166	2	TRUE	10254988	10255512	10255083	10255166	10255125
chr17	10255214	10255253	2	TRUE	10254988	10255512	10255214	10255253	10255234
chr17	10255306	10255347	2	TRUE	10254988	10255512	10255306	10255347	10255326
chr17	10270737	10270829	3	FALSE			10270749	10270825	10270787
chr17	10270884	10270945	2	FALSE			10270884	10270945	10270914
chr17	10277259	10277265	2	FALSE			10277259	10277265	10277262
chr17	10319643	10319685	2	FALSE			10319643	10319685	10319664
chr17	10322546	10322593	2	FALSE			10322546	10322593	10322570
chr17	10384447	10384503	2	FALSE			10384447	10384503	10384475
chr17	10385180	10385210	2	FALSE			10385180	10385210	10385195
chr17	10431376	10431426	2	FALSE			10431376	10431426	10431401
chr17	10438089	10438225	4	FALSE			10438159	10438210	10438185
chr17	10464387	10464443	2	FALSE			10464387	10464443	10464415
chr17	10473896	10473949	2	FALSE			10473896	10473949	10473922
chr17	10481909	10482010	3	FALSE			10481928	10481996	10481962
chr17	10484986	10485037	3	FALSE			10484998	10485035	10485016
chr17	10492621	10492628	2	FALSE			10492621	10492628	10492625
chr17	10493639	10493698	2	FALSE			10493639	10493698	10493669
chr17	10500573	10500637	2	FALSE			10500573	10500637	10500605
chr17	10512360	10512463	4	FALSE			10512410	10512442	10512426
chr17	10513122	10513133	2	FALSE			10513122	10513133	10513128
chr17	10524669	10524780	2	FALSE			10524669	10524780	10524725
chr17	10540010	10540060	2	FALSE			10540010	10540060	10540035
chr17	10553299	10553350	2	FALSE			10553299	10553350	10553325
chr17	10555080	10555153	2	FALSE			10555080	10555153	10555116
chr17	10567344	10567389	2	FALSE			10567344	10567389	10567366
chr17	10568517	10568613	2	FALSE			10568517	10568613	10568565
chr17	10621262	10621286	2	FALSE			10621262	10621286	10621274
chr17	10655485	10655490	2	FALSE			10655485	10655490	10655487
chr17	10661945	10662036	3	FALSE			10661947	10661952	10661949	10661990	10662021	10662006
chr17	10668013	10668151	2	FALSE			10668013	10668151	10668082
chr17	10687077	10687113	2	FALSE			10687077	10687113	10687095
chr17	10689055	10689148	3	FALSE			10689112	10689125	10689118
chr17	10745050	10745103	2	FALSE			10745050	10745103	10745076
chr17	10776218	10776284	2	FALSE			10776218	10776284	10776251
chr17	10791126	10791200	4	FALSE			10791129	10791179	10791154
chr17	10793260	10793298	2	FALSE			10793260	10793298	10793279
chr17	10820980	10821014	2	FALSE			10820980	10821014	10820997
chr17	10863858	10863928	2	FALSE			10863858	10863928	10863893
chr17	10864699	10864780	3	FALSE			10864717	10864772	10864745
chr17	10865277	10865347	2	FALSE			10865277	10865347	10865312
chr17	10899449	10899492	2	FALSE			10899449	10899492	10899471
chr17	10924617	10924714	3	FALSE			10924618	10924654	10924636
chr17	10940173	10940268	2	FALSE			10940173	10940268	10940221
chr17	10947511	10947585	2	FALSE			10947511	10947585	10947548
chr17	10949604	10949701	2	FALSE			10949604	10949701	10949652
chr17	10971539	10971581	2	FALSE			10971539	10971581	10971560
chr17	11005761	11005811	2	FALSE			11005761	11005811	11005786
chr17	11017569	11017605	2	FALSE			11017569	11017605	11017587
chr17	11023484	11023536	2	FALSE			11023484	11023536	11023510
chr17	11029209	11029260	2	FALSE			11029209	11029260	11029235
chr17	11054694	11054730	2	FALSE			11054694	11054730	11054712
chr17	11061155	11061207	2	FALSE			11061155	11061207	11061181
chr17	11070480	11070628	3	FALSE			11070540	11070576	11070558
chr17	11071882	11071963	3	FALSE			11071914	11071935	11071924
chr17	11083573	11083621	2	FALSE			11083573	11083621	11083597
chr17	11102194	11102301	3	FALSE			11102214	11102297	11102256
chr17	11129648	11129685	2	FALSE			11129648	11129685	11129666
chr17	11193675	11193715	2	FALSE			11193675	11193715	11193695
chr17	11196198	11196236	2	FALSE			11196198	11196236	11196217
chr17	11196287	11196322	2	FALSE			11196287	11196322	11196305
chr17	11197293	11197390	3	FALSE			11197297	11197388	11197343
chr17	11215078	11215136	2	FALSE			11215078	11215136	11215107
chr17	11222444	11222546	2	FALSE			11222444	11222546	11222495
chr17	11223740	11223776	2	FALSE			11223740	11223776	11223758
chr17	11229427	11229498	3	FALSE			11229457	11229463	11229460
chr17	11254351	11254443	2	FALSE			11254351	11254443	11254397
chr17	11261883	11261963	2	FALSE			11261883	11261963	11261923
chr17	11263726	11263777	2	FALSE			11263726	11263777	11263752
chr17	11272050	11272226	3	FALSE			11272066	11272216	11272141
chr17	11299995	11300051	2	FALSE			11299995	11300051	11300023
chr17	11304735	11304772	2	FALSE			11304735	11304772	11304753
chr17	11314373	11314393	2	FALSE			11314373	11314393	11314383
chr17	11314738	11314876	5	FALSE			11314817	11314843	11314830
chr17	11333052	11333112	2	FALSE			11333052	11333112	11333082
chr17	11347449	11347499	2	FALSE			11347449	11347499	11347474
chr17	11349334	11349381	2	FALSE			11349334	11349381	11349358
chr17	11352020	11352067	2	FALSE			11352020	11352067	11352044
chr17	11375838	11375892	2	FALSE			11375838	11375892	11375865
chr17	11381346	11381464	3	FALSE			11381392	11381396	11381394
chr17	11382168	11382178	2	FALSE			11382168	11382178	11382173
chr17	11387749	11387785	2	FALSE			11387749	11387785	11387767
chr17	11387827	11387834	2	FALSE			11387827	11387834	11387831
chr17	11399854	11399973	3	FALSE			11399911	11399956	11399933
chr17	11405931	11405958	2	FALSE			11405931	11405958	11405945
chr17	11425280	11425402	3	FALSE			11425289	11425330	11425309	11425335	11425354	11425345
chr17	11428066	11428101	2	FALSE			11428066	11428101	11428084
chr17	11432369	11432414	2	FALSE			11432369	11432414	11432391
chr17	11471001	11471036	2	FALSE			11471001	11471036	11471019
chr17	11490144	11490212	2	FALSE			11490144	11490212	11490178
chr17	11532604	11532640	2	FALSE			11532604	11532640	11532622
chr17	11552385	11552441	2	FALSE			11552385	11552441	11552413
chr17	11557593	11557676	2	FALSE			11557593	11557676	11557635
chr17	11559109	11559112	2	FALSE			11559109	11559112	11559111
chr17	11579700	11579772	2	FALSE			11579700	11579772	11579736
chr17	11581513	11581569	2	FALSE			11581513	11581569	11581541
chr17	11589218	11589282	2	FALSE			11589218	11589282	11589250
chr17	11595127	11595232	2	FALSE			11595127	11595232	11595179
chr17	11606331	11606407	3	FALSE			11606362	11606398	11606380
chr17	11607991	11608026	2	FALSE			11607991	11608026	11608009
chr17	11629079	11629163	2	FALSE			11629079	11629163	11629121
chr17	11630282	11630339	2	FALSE			11630282	11630339	11630310
chr17	11638779	11638854	2	FALSE			11638779	11638854	11638817
chr17	11647179	11647285	4	FALSE			11647201	11647214	11647207
chr17	11656876	11656915	2	FALSE			11656876	11656915	11656896
chr17	11657831	11657909	3	FALSE			11657865	11657871	11657868
chr17	11663314	11663321	2	FALSE			11663314	11663321	11663318
chr17	11663891	11663952	2	FALSE			11663891	11663952	11663921
chr17	11701543	11701585	2	FALSE			11701543	11701585	11701564
chr17	11708149	11708189	2	FALSE			11708149	11708189	11708169
chr17	11731153	11731210	2	FALSE			11731153	11731210	11731181
chr17	11747969	11748002	2	FALSE			11747969	11748002	11747985
chr17	11748953	11749026	2	FALSE			11748953	11749026	11748989
chr17	11752244	11752297	3	FALSE			11752245	11752247	11752246
chr17	11752395	11752422	2	FALSE			11752395	11752422	11752409
chr17	11762616	11762696	2	FALSE			11762616	11762696	11762656
chr17	11766849	11766882	2	FALSE			11766849	11766882	11766865
chr17	11766927	11766932	2	FALSE			11766927	11766932	11766929
chr17	11766949	11766987	2	FALSE			11766949	11766987	11766968
chr17	11776122	11776224	2	FALSE			11776122	11776224	11776173
chr17	11804921	11804967	2	FALSE			11804921	11804967	11804944
chr17	11813507	11813554	2	FALSE			11813507	11813554	11813531
chr17	11816967	11817050	2	FALSE			11816967	11817050	11817009
chr17	11827967	11828049	2	FALSE			11827967	11828049	11828008
chr17	11838839	11838909	2	FALSE			11838839	11838909	11838874
chr17	11848657	11848732	2	FALSE			11848657	11848732	11848695
chr17	11849400	11849435	2	FALSE			11849400	11849435	11849418
chr17	11851119	11851203	4	FALSE			11851129	11851155	11851142
chr17	11852890	11853000	2	FALSE			11852890	11853000	11852945
chr17	11853111	11853139	2	FALSE			11853111	11853139	11853125
chr17	11863471	11863625	3	FALSE			11863478	11863596	11863537
chr17	11866484	11866603	3	FALSE			11866499	11866601	11866550
chr17	11875736	11875809	2	FALSE			11875736	11875809	11875772
chr17	11878142	11878250	2	FALSE			11878142	11878250	11878196
chr17	11879094	11879230	3	FALSE			11879109	11879143	11879126
chr17	11883792	11883802	2	FALSE			11883792	11883802	11883797
chr17	11884653	11884712	2	FALSE			11884653	11884712	11884683
chr17	11898532	11898582	2	FALSE			11898532	11898582	11898557
chr17	11908177	11908212	2	FALSE			11908177	11908212	11908195
chr17	11913021	11913064	2	FALSE			11913021	11913064	11913043
chr17	11915144	11915208	3	FALSE			11915165	11915205	11915185
chr17	11916345	11916374	2	FALSE			11916345	11916374	11916359
chr17	11943260	11943366	2	FALSE			11943260	11943366	11943313
chr17	11946186	11946244	3	FALSE			11946199	11946234	11946217
chr17	11982198	11982278	2	FALSE			11982198	11982278	11982238
chr17	12031441	12031540	2	FALSE			12031441	12031540	12031491
chr17	12038913	12039025	3	FALSE			12038945	12038966	12038955
chr17	12058684	12058794	3	FALSE			12058751	12058753	12058752
chr17	12065746	12065855	5	FALSE			12065778	12065828	12065803
chr17	12076066	12076106	2	FALSE			12076066	12076106	12076086
chr17	12083205	12083286	3	FALSE			12083226	12083245	12083236
chr17	12099690	12099773	2	FALSE			12099690	12099773	12099732
chr17	12108720	12108756	2	FALSE			12108720	12108756	12108738
chr17	12110449	12110479	2	FALSE			12110449	12110479	12110464
chr17	12114932	12114954	2	FALSE			12114932	12114954	12114943
chr17	12115871	12115918	2	FALSE			12115871	12115918	12115895
chr17	12163820	12163924	3	FALSE			12163823	12163881	12163852
chr17	12167783	12167911	3	FALSE			12167838	12167840	12167839
chr17	12175025	12175084	2	FALSE			12175025	12175084	12175055
chr17	12176431	12176478	2	FALSE			12176431	12176478	12176455
chr17	12177789	12177825	2	FALSE			12177789	12177825	12177807
chr17	12178831	12178928	3	FALSE			12178844	12178894	12178869
chr17	12184754	12184794	2	FALSE			12184754	12184794	12184774
chr17	12187663	12187706	2	FALSE			12187663	12187706	12187685
chr17	12187746	12187763	2	FALSE			12187746	12187763	12187754
chr17	12200660	12200762	3	FALSE			12200665	12200710	12200687
chr17	12234701	12234782	2	FALSE			12234701	12234782	12234741
chr17	12235555	12235597	2	FALSE			12235555	12235597	12235576
chr17	12237469	12237498	2	FALSE			12237469	12237498	12237483
chr17	12242652	12242739	3	FALSE			12242667	12242701	12242684
chr17	12247438	12247464	2	FALSE			12247438	12247464	12247451
chr17	12247534	12247559	2	FALSE			12247534	12247559	12247546
chr17	12265332	12265386	2	FALSE			12265332	12265386	12265359
chr17	12284164	12284305	3	FALSE			12284173	12284261	12284217
chr17	12286058	12286085	2	FALSE			12286058	12286085	12286072
chr17	12304752	12304938	3	FALSE			12304802	12304898	12304850
chr17	12323318	12323441	2	FALSE			12323318	12323441	12323380
chr17	12354479	12354608	2	FALSE			12354479	12354608	12354543
chr17	12355838	12355868	2	FALSE			12355838	12355868	12355853
chr17	12356260	12356287	2	FALSE			12356260	12356287	12356274
chr17	12358958	12359117	3	FALSE			12359020	12359107	12359064
chr17	12359132	12359149	2	FALSE			12359132	12359149	12359140
chr17	12368459	12368470	2	FALSE			12368459	12368470	12368465
chr17	12368528	12368590	2	FALSE			12368528	12368590	12368559
chr17	12372648	12372693	2	FALSE			12372648	12372693	12372670
chr17	12381996	12382078	2	FALSE			12381996	12382078	12382037
chr17	12443012	12443040	2	FALSE			12443012	12443040	12443026
chr17	12445233	12445288	2	FALSE			12445233	12445288	12445261
chr17	12445289	12445380	4	FALSE			12445326	12445365	12445346
chr17	12447487	12447507	2	FALSE			12447487	12447507	12447497
chr17	12474438	12474498	2	FALSE			12474438	12474498	12474468
chr17	12504799	12504814	2	FALSE			12504799	12504814	12504807
chr17	12510555	12510602	2	FALSE			12510555	12510602	12510579
chr17	12511623	12511656	2	FALSE			12511623	12511656	12511639
chr17	12512665	12512702	2	FALSE			12512665	12512702	12512683
chr17	12521425	12521453	2	FALSE			12521425	12521453	12521439
chr17	12529772	12529815	2	FALSE			12529772	12529815	12529794
chr17	12535269	12535330	2	FALSE			12535269	12535330	12535299
chr17	12551253	12551277	2	FALSE			12551253	12551277	12551265
chr17	12558324	12558335	2	FALSE			12558324	12558335	12558330
chr17	12563655	12563754	2	FALSE			12563655	12563754	12563705
chr17	12564107	12564185	3	FALSE			12564119	12564158	12564139
chr17	12603235	12603289	2	FALSE			12603235	12603289	12603262
chr17	12611867	12611945	2	FALSE			12611867	12611945	12611906
chr17	12624219	12624306	2	FALSE			12624219	12624306	12624263
chr17	12646832	12646946	2	FALSE			12646832	12646946	12646889
chr17	12648549	12648672	2	FALSE			12648549	12648672	12648611
chr17	12651323	12651391	2	FALSE			12651323	12651391	12651357
chr17	12662212	12662277	2	FALSE			12662212	12662277	12662244
chr17	12665117	12665188	2	FALSE			12665117	12665188	12665153
chr17	12677493	12677547	2	FALSE			12677493	12677547	12677520
chr17	12683062	12683116	3	FALSE			12683086	12683111	12683098
chr17	12691926	12691968	2	FALSE			12691926	12691968	12691947
chr17	12696815	12696877	2	FALSE			12696815	12696877	12696846
chr17	12714501	12714538	2	FALSE			12714501	12714538	12714519
chr17	12762112	12762213	3	FALSE			12762116	12762167	12762142
chr17	12804330	12804432	2	FALSE			12804330	12804432	12804381
chr17	12808273	12808332	2	FALSE			12808273	12808332	12808303
chr17	12872271	12872302	2	FALSE			12872271	12872302	12872287
chr17	12878335	12878387	2	FALSE			12878344	12878387	12878366
chr17	12880795	12881077	2	FALSE			12880795	12881077	12880936
chr17	12921523	12921842	7	TRUE	12921448	12921999	12921616	12921651	12921634
chr17	12931197	12931230	2	FALSE			12931197	12931230	12931213
chr17	12954933	12955001	3	FALSE			12954944	12954993	12954968
chr17	12975561	12975666	4	FALSE			12975572	12975609	12975590
chr17	12975721	12975750	2	FALSE			12975721	12975750	12975735
chr17	12980864	12980916	2	FALSE			12980864	12980916	12980890
chr17	12980974	12981038	2	FALSE			12980974	12981038	12981006
chr17	12995340	12995384	2	FALSE			12995340	12995384	12995362
chr17	13002523	13002540	2	FALSE			13002523	13002540	13002531
chr17	13002702	13003158	6	TRUE	13002752	13003150	13002934	13003053	13002994
chr17	13003194	13003200	2	FALSE			13003194	13003200	13003197
chr17	13019709	13019776	2	FALSE			13019709	13019776	13019743
chr17	13033454	13033475	2	FALSE			13033454	13033475	13033464
chr17	13054345	13054395	2	FALSE			13054345	13054395	13054370
chr17	13056602	13056751	3	FALSE			13056603	13056659	13056631
chr17	13078552	13078880	7	TRUE	13078512	13078948	13078616	13078794	13078705
chr17	13080613	13080743	3	FALSE			13080643	13080673	13080658	13080690	13080725	13080708
chr17	13084351	13084400	2	FALSE			13084351	13084400	13084375
chr17	13089353	13089450	2	FALSE			13089353	13089450	13089401
chr17	13114460	13114498	2	FALSE			13114460	13114498	13114479
chr17	13114502	13114524	2	FALSE			13114502	13114524	13114513
chr17	13137034	13137090	2	FALSE			13137034	13137090	13137062
chr17	13193225	13193348	2	FALSE			13193225	13193348	13193287
chr17	13251557	13251608	2	FALSE			13251557	13251608	13251583
chr17	13259146	13259166	2	FALSE			13259146	13259166	13259156
chr17	13292392	13292434	2	FALSE			13292392	13292434	13292413
chr17	13304637	13304712	2	FALSE			13304637	13304712	13304675
chr17	13304725	13304730	2	FALSE			13304725	13304730	13304727
chr17	13329647	13329715	2	FALSE			13329647	13329715	13329681
chr17	13368722	13368807	2	FALSE			13368722	13368807	13368764
chr17	13374493	13374538	2	FALSE			13374493	13374538	13374515
chr17	13468754	13468846	3	FALSE			13468783	13468843	13468813
chr17	13470525	13470591	2	FALSE			13470525	13470591	13470558
chr17	13484165	13484438	4	TRUE	13483786	13484714	13484376	13484409	13484392
chr17	13488544	13488668	2	FALSE			13488544	13488668	13488606
chr17	13531706	13531793	2	FALSE			13531706	13531793	13531750
chr17	13563121	13563162	2	FALSE			13563121	13563162	13563141
chr17	13563221	13563236	2	FALSE			13563221	13563236	13563229
chr17	13618138	13618171	2	FALSE			13618138	13618171	13618154
chr17	13645981	13646027	2	FALSE			13645981	13646027	13646004
chr17	13647273	13647372	2	FALSE			13647273	13647372	13647323
chr17	13667265	13667304	2	FALSE			13667265	13667304	13667285
chr17	13674789	13674814	2	FALSE			13674789	13674814	13674801
chr17	13696856	13696862	2	FALSE			13696856	13696862	13696859
chr17	13707913	13707957	2	FALSE			13707913	13707957	13707935
chr17	13721765	13721806	2	FALSE			13721765	13721806	13721785
chr17	13740464	13740496	2	FALSE			13740464	13740496	13740480
chr17	13755952	13756026	2	FALSE			13756007	13756026	13756017
chr17	13759475	13759577	3	FALSE			13759479	13759564	13759521
chr17	13759988	13760110	2	FALSE			13759988	13760110	13760049
chr17	13761606	13761644	2	FALSE			13761606	13761644	13761625
chr17	13762129	13762224	2	FALSE			13762129	13762224	13762177
chr17	13785121	13785149	2	FALSE			13785121	13785149	13785135
chr17	13786161	13786264	3	FALSE			13786167	13786247	13786207
chr17	13812387	13812458	3	FALSE			13812388	13812435	13812412
chr17	13822799	13822852	2	FALSE			13822799	13822852	13822825
chr17	13826338	13826398	2	FALSE			13826338	13826398	13826368
chr17	13858508	13858535	2	FALSE			13858508	13858535	13858522
chr17	13901816	13901897	3	FALSE			13901853	13901894	13901873
chr17	13939650	13939706	2	FALSE			13939650	13939706	13939678
chr17	13939713	13939722	2	FALSE			13939713	13939722	13939717
chr17	13965679	13965714	2	FALSE			13965679	13965714	13965697
chr17	13988184	13988243	2	FALSE			13988184	13988243	13988214
chr17	14092844	14093008	7	FALSE			14092935	14092985	14092960
chr17	14097983	14098049	3	FALSE			14097993	14098003	14097998
chr17	14162591	14162678	2	FALSE			14162591	14162678	14162635
chr17	14204435	14204490	2	FALSE			14204435	14204490	14204463
chr17	14204544	14204625	3	FALSE			14204566	14204610	14204588
chr17	14205987	14206007	2	FALSE			14205987	14206007	14205997
chr17	14216963	14217001	2	FALSE			14216963	14217001	14216982
chr17	14219087	14219138	2	FALSE			14219087	14219138	14219113
chr17	14228039	14228068	2	FALSE			14228039	14228068	14228053
chr17	14238956	14239010	2	FALSE			14238956	14239010	14238983
chr17	14241797	14241903	2	FALSE			14241797	14241903	14241850
chr17	14260114	14260150	2	FALSE			14260114	14260150	14260132
chr17	14267747	14267851	2	FALSE			14267747	14267851	14267799
chr17	14272568	14272601	2	FALSE			14272568	14272601	14272584
chr17	14292270	14292290	2	FALSE			14292270	14292290	14292280
chr17	14303000	14303041	2	FALSE			14303000	14303041	14303020
chr17	14326760	14326804	2	FALSE			14326760	14326804	14326782
chr17	14328970	14329132	3	FALSE			14329063	14329098	14329081
chr17	14365387	14365450	2	FALSE			14365387	14365450	14365419
chr17	14371511	14371547	2	FALSE			14371511	14371547	14371529
chr17	14377165	14377211	2	FALSE			14377165	14377211	14377188
chr17	14387329	14387353	2	FALSE			14387329	14387353	14387341
chr17	14396548	14396586	2	FALSE			14396548	14396586	14396567
chr17	14434254	14434310	2	FALSE			14434254	14434310	14434282
chr17	14465172	14465223	2	FALSE			14465172	14465223	14465198
chr17	14481933	14482033	2	FALSE			14481933	14482033	14481983
chr17	14504266	14504346	3	FALSE			14504297	14504338	14504317
chr17	14517025	14517068	2	FALSE			14517025	14517068	14517047
chr17	14523135	14523449	5	FALSE			14523338	14523345	14523342
chr17	14546743	14546813	2	FALSE			14546781	14546813	14546797
chr17	14556366	14556415	2	FALSE			14556366	14556415	14556390
chr17	14561520	14561556	2	FALSE			14561520	14561556	14561538
chr17	14566762	14566875	3	FALSE			14566833	14566869	14566851
chr17	14573119	14573154	2	FALSE			14573119	14573154	14573137
chr17	14607231	14607311	3	FALSE			14607234	14607297	14607266
chr17	14613638	14613704	2	FALSE			14613638	14613704	14613671
chr17	14639584	14639699	3	FALSE			14639595	14639655	14639625
chr17	14641808	14641883	2	FALSE			14641808	14641883	14641846
chr17	14656395	14656471	2	FALSE			14656395	14656471	14656433
chr17	14656552	14656588	2	FALSE			14656552	14656588	14656570
chr17	14657109	14657163	2	FALSE			14657109	14657163	14657136
chr17	14669744	14669782	2	FALSE			14669744	14669782	14669763
chr17	14701750	14701840	3	FALSE			14701765	14701824	14701795
chr17	14721317	14721448	3	FALSE			14721327	14721354	14721341
chr17	14747249	14747301	2	FALSE			14747249	14747301	14747275
chr17	14782924	14782990	2	FALSE			14782924	14782990	14782957
chr17	14785489	14785526	2	FALSE			14785489	14785526	14785507
chr17	14832748	14832785	2	FALSE			14832748	14832785	14832766
chr17	14833753	14833869	2	FALSE			14833753	14833869	14833811
chr17	14845879	14846085	2	FALSE			14845879	14846085	14845982
chr17	14873140	14873190	2	FALSE			14873140	14873190	14873165
chr17	14873553	14873654	4	FALSE			14873571	14873598	14873585
chr17	14874229	14874300	2	FALSE			14874229	14874300	14874265
chr17	14905218	14905254	2	FALSE			14905218	14905254	14905236
chr17	14919126	14919250	5	FALSE			14919138	14919141	14919140
chr17	14925477	14925548	3	FALSE			14925508	14925537	14925522
chr17	14949603	14949664	2	FALSE			14949603	14949664	14949633
chr17	14959428	14959461	2	FALSE			14959428	14959461	14959444
chr17	14964417	14964501	2	FALSE			14964417	14964501	14964459
chr17	14964551	14964582	2	FALSE			14964551	14964582	14964567
chr17	14971675	14971718	2	FALSE			14971675	14971718	14971697
chr17	14979710	14979808	3	FALSE			14979763	14979798	14979781
chr17	15011648	15011682	2	FALSE			15011648	15011682	15011665
chr17	15048170	15048218	2	FALSE			15048170	15048218	15048194
chr17	15051240	15051288	2	FALSE			15051240	15051288	15051264
chr17	15063311	15063379	3	FALSE			15063323	15063373	15063348
chr17	15067720	15067753	2	FALSE			15067720	15067753	15067736
chr17	15067777	15067793	2	FALSE			15067777	15067793	15067785
chr17	15074946	15074973	2	FALSE			15074946	15074973	15074960
chr17	15091169	15091198	2	FALSE			15091169	15091198	15091183
chr17	15106479	15106496	2	FALSE			15106479	15106496	15106487
chr17	15106506	15106590	3	FALSE			15106552	15106587	15106570
chr17	15106626	15106686	2	FALSE			15106626	15106686	15106656
chr17	15108922	15108972	2	FALSE			15108922	15108972	15108947
chr17	15116198	15116237	2	FALSE			15116198	15116237	15116218
chr17	15120429	15120472	3	FALSE			15120437	15120464	15120451
chr17	15149244	15149283	2	FALSE			15149244	15149283	15149264
chr17	15150420	15150484	2	FALSE			15150420	15150484	15150452
chr17	15150608	15150643	2	FALSE			15150608	15150643	15150626
chr17	15158161	15158212	2	FALSE			15158161	15158212	15158187
chr17	15180385	15180484	3	FALSE			15180390	15180450	15180420
chr17	15189658	15189689	2	FALSE			15189658	15189689	15189674
chr17	15230683	15230719	2	FALSE			15230683	15230719	15230701
chr17	15237445	15237485	2	FALSE			15237445	15237485	15237465
chr17	15247553	15247606	2	FALSE			15247553	15247606	15247579
chr17	15259381	15259456	2	FALSE			15259381	15259456	15259419
chr17	15259997	15260049	2	FALSE			15259997	15260049	15260023
chr17	15261965	15262000	2	FALSE			15261965	15262000	15261983
chr17	15262463	15262501	2	FALSE			15262463	15262501	15262482
chr17	15263703	15263786	3	FALSE			15263730	15263769	15263750
chr17	15275658	15275698	2	FALSE			15275658	15275698	15275678
chr17	15275747	15275769	2	FALSE			15275747	15275769	15275758
chr17	15275773	15275857	2	FALSE			15275773	15275857	15275815
chr17	15279912	15279915	2	FALSE			15279912	15279915	15279914
chr17	15289713	15289823	2	FALSE			15289713	15289823	15289768
chr17	15326908	15327002	3	FALSE			15326912	15327001	15326956
chr17	15345511	15345640	4	FALSE			15345545	15345621	15345583
chr17	15381629	15381699	2	FALSE			15381629	15381699	15381664
chr17	15408918	15408951	2	FALSE			15408918	15408951	15408934
chr17	15409902	15409935	2	FALSE			15409902	15409935	15409918
chr17	15427069	15427174	2	FALSE			15427069	15427174	15427121
chr17	15466736	15466827	2	FALSE			15466736	15466827	15466782
chr17	15489896	15489901	2	FALSE			15489896	15489901	15489898
chr17	15489922	15490083	3	FALSE			15489978	15490031	15490004
chr17	15494671	15494732	2	FALSE			15494671	15494732	15494701
chr17	15503362	15503510	2	FALSE			15503362	15503510	15503436
chr17	15513368	15513413	2	FALSE			15513368	15513413	15513390
chr17	15524992	15525089	2	FALSE			15524992	15525089	15525040
chr17	15526224	15526230	2	FALSE			15526224	15526230	15526227
chr17	15530611	15530695	3	FALSE			15530643	15530687	15530665
chr17	15551531	15551540	2	FALSE			15551531	15551540	15551535
chr17	15555979	15556015	2	FALSE			15555979	15556015	15555997
chr17	15577516	15577562	2	FALSE			15577516	15577562	15577539
chr17	15579997	15580018	2	FALSE			15579997	15580018	15580007
chr17	15596562	15596630	3	FALSE			15596569	15596589	15596579
chr17	15598090	15598135	2	FALSE			15598090	15598135	15598112
chr17	15600416	15600472	2	FALSE			15600416	15600472	15600444
chr17	15602714	15602986	3	FALSE			15602733	15602807	15602770	15602855	15602927	15602891
chr17	15612719	15612768	2	FALSE			15612719	15612768	15612743
chr17	15621270	15621309	2	FALSE			15621270	15621309	15621290
chr17	15624642	15624714	2	FALSE			15624642	15624714	15624678
chr17	15681865	15681896	2	FALSE			15681865	15681896	15681881
chr17	15723187	15723317	3	FALSE			15723292	15723303	15723298
chr17	15723541	15723584	2	FALSE			15723541	15723584	15723563
chr17	15734461	15734560	3	FALSE			15734520	15734550	15734535
chr17	15753244	15753279	2	FALSE			15753244	15753279	15753262
chr17	15757499	15757546	2	FALSE			15757499	15757546	15757523
chr17	15794306	15794370	2	FALSE			15794306	15794370	15794338
chr17	15794376	15794419	2	FALSE			15794376	15794419	15794398
chr17	15801931	15801980	2	FALSE			15801931	15801980	15801955
chr17	15824103	15824142	2	FALSE			15824103	15824142	15824123
chr17	15828452	15828502	2	FALSE			15828452	15828502	15828477
chr17	15837648	15837781	2	FALSE			15837648	15837781	15837714
chr17	15859979	15860027	2	FALSE			15859979	15860027	15860003
chr17	15864312	15864365	2	FALSE			15864312	15864365	15864338
chr17	15866951	15866978	2	TRUE	15866497	15867820	15866951	15866978	15866965
chr17	15866980	15867517	8	TRUE	15866497	15867820	15867154	15867284	15867219
chr17	15876101	15876172	2	FALSE			15876101	15876172	15876137
chr17	15886456	15886545	2	FALSE			15886456	15886545	15886500
chr17	15902081	15902113	2	FALSE			15902081	15902113	15902097
chr17	15902964	15903052	2	FALSE			15902964	15903052	15903008
chr17	15905521	15905546	2	FALSE			15905521	15905546	15905533
chr17	15905702	15905736	2	FALSE			15905702	15905736	15905719
chr17	15909462	15909538	2	FALSE			15909462	15909538	15909500
chr17	15920785	15920902	4	FALSE			15920801	15920877	15920839
chr17	15927727	15927803	2	FALSE			15927727	15927803	15927765
chr17	15956784	15956796	2	FALSE			15956784	15956796	15956790
chr17	15974237	15974294	2	FALSE			15974237	15974294	15974265
chr17	16003743	16003822	2	FALSE			16003743	16003822	16003783
chr17	16020908	16020982	3	FALSE			16020927	16020965	16020946
chr17	16034175	16034221	2	FALSE			16034175	16034221	16034198
chr17	16039993	16040122	4	FALSE			16040024	16040047	16040036
chr17	16050508	16050538	2	FALSE			16050508	16050538	16050523
chr17	16059640	16059678	2	FALSE			16059640	16059678	16059659
chr17	16061408	16061493	3	FALSE			16061445	16061474	16061459
chr17	16062466	16062519	2	FALSE			16062466	16062519	16062492
chr17	16079248	16079301	2	FALSE			16079248	16079301	16079274
chr17	16093193	16093363	2	FALSE			16093193	16093363	16093278
chr17	16096784	16096823	2	FALSE			16096784	16096823	16096804
chr17	16109128	16109194	3	FALSE			16109149	16109159	16109154
chr17	16111451	16111570	2	FALSE			16111451	16111570	16111511
chr17	16116765	16116813	3	FALSE			16116769	16116805	16116787
chr17	16118499	16118656	3	FALSE			16118581	16118641	16118611
chr17	16118765	16118936	2	FALSE			16118765	16118936	16118851
chr17	16120366	16120430	2	FALSE			16120366	16120430	16120398
chr17	16120449	16120576	3	FALSE			16120525	16120545	16120535
chr17	16126189	16126230	2	FALSE			16126189	16126230	16126209
chr17	16126941	16126976	2	FALSE			16126941	16126976	16126959
chr17	16127748	16127840	2	FALSE			16127748	16127840	16127794
chr17	16133017	16133053	2	FALSE			16133017	16133053	16133035
chr17	16140638	16140719	2	FALSE			16140638	16140719	16140678
chr17	16141234	16141310	3	FALSE			16141269	16141305	16141287
chr17	16142702	16142714	2	FALSE			16142702	16142714	16142708
chr17	16142786	16142807	2	FALSE			16142786	16142807	16142796
chr17	16147706	16147727	2	FALSE			16147706	16147727	16147716
chr17	16149702	16149737	2	FALSE			16149702	16149737	16149720
chr17	16150057	16150100	2	FALSE			16150057	16150100	16150079
chr17	16151228	16151368	3	FALSE			16151230	16151312	16151271
chr17	16154513	16154568	3	FALSE			16154515	16154559	16154537
chr17	16155436	16155531	3	FALSE			16155465	16155502	16155483
chr17	16161421	16161454	2	FALSE			16161421	16161454	16161437
chr17	16167547	16167587	2	FALSE			16167547	16167587	16167567
chr17	16174970	16175041	2	FALSE			16174970	16175041	16175006
chr17	16195356	16195415	2	FALSE			16195356	16195415	16195386
chr17	16207171	16207235	3	FALSE			16207175	16207233	16207204
chr17	16214882	16214998	2	FALSE			16214882	16214998	16214940
chr17	16227848	16227914	2	FALSE			16227848	16227914	16227881
chr17	16234037	16234096	3	FALSE			16234047	16234089	16234068
chr17	16259851	16259910	3	FALSE			16259874	16259894	16259884
chr17	16261384	16261436	2	FALSE			16261384	16261436	16261410
chr17	16268755	16268775	2	FALSE			16268755	16268775	16268765
chr17	16270329	16270354	2	FALSE			16270329	16270354	16270341
chr17	16277238	16277305	2	FALSE			16277238	16277305	16277272
chr17	16279278	16279336	3	FALSE			16279281	16279333	16279307
chr17	16284253	16284411	4	FALSE			16284362	16284394	16284378
chr17	16287251	16287300	2	FALSE			16287251	16287300	16287275
chr17	16304608	16304699	3	FALSE			16304623	16304693	16304658
chr17	16307317	16307370	2	FALSE			16307317	16307370	16307343
chr17	16308596	16308665	2	FALSE			16308596	16308665	16308630
chr17	16311945	16312064	2	TRUE	16311192	16312046	16311945	16312064	16312005
chr17	16312066	16312079	2	FALSE			16312066	16312079	16312072
chr17	16314795	16314845	2	FALSE			16314795	16314845	16314820
chr17	16316855	16316954	2	FALSE			16316855	16316954	16316905
chr17	16318013	16318072	2	FALSE			16318013	16318072	16318043
chr17	16324922	16324958	2	FALSE			16324922	16324958	16324940
chr17	16333379	16333439	2	FALSE			16333379	16333439	16333409
chr17	16333836	16333918	4	FALSE			16333846	16333874	16333860
chr17	16336340	16336396	2	FALSE			16336340	16336396	16336368
chr17	16349287	16349338	3	FALSE			16349298	16349334	16349316
chr17	16356642	16356721	2	FALSE			16356642	16356721	16356682
chr17	16361353	16361412	3	FALSE			16361396	16361409	16361402
chr17	16403380	16403451	3	FALSE			16403400	16403438	16403419
chr17	16405948	16406007	2	FALSE			16405948	16406007	16405978
chr17	16406034	16406070	2	FALSE			16406034	16406070	16406052
chr17	16406075	16406080	2	FALSE			16406075	16406080	16406077
chr17	16410593	16410645	2	FALSE			16410611	16410645	16410628
chr17	16482333	16482423	2	FALSE			16482333	16482423	16482378
chr17	16482739	16482786	3	FALSE			16482753	16482784	16482769
chr17	16514645	16514674	2	FALSE			16514645	16514674	16514659
chr17	16518468	16518567	3	FALSE			16518478	16518554	16518516
chr17	16528693	16528723	2	FALSE			16528693	16528723	16528708
chr17	16541851	16541902	2	FALSE			16541851	16541902	16541877
chr17	16542039	16542069	2	FALSE			16542039	16542069	16542054
chr17	16593270	16593511	6	FALSE			16593340	16593361	16593350
chr17	16620341	16620379	2	FALSE			16620341	16620379	16620360
chr17	16629424	16629581	2	FALSE			16629424	16629581	16629502
chr17	16637199	16637235	2	FALSE			16637199	16637235	16637217
chr17	16654673	16654726	2	FALSE			16654673	16654726	16654699
chr17	16704846	16704914	2	FALSE			16704846	16704914	16704880
chr17	16768701	16768728	2	FALSE			16768701	16768728	16768715
chr17	16780431	16780492	2	FALSE			16780431	16780492	16780461
chr17	16818560	16818657	3	FALSE			16818568	16818620	16818594
chr17	16822170	16822188	2	FALSE			16822170	16822188	16822179
chr17	16825710	16825765	2	FALSE			16825710	16825765	16825738
chr17	16854947	16855024	2	FALSE			16854947	16855024	16854985
chr17	16855035	16855051	2	FALSE			16855035	16855051	16855043
chr17	16864314	16864377	3	FALSE			16864336	16864369	16864352
chr17	16871228	16871245	2	FALSE			16871228	16871245	16871236
chr17	16877775	16877791	2	FALSE			16877775	16877791	16877783
chr17	16902000	16902026	2	FALSE			16902000	16902026	16902013
chr17	16914412	16914516	3	FALSE			16914434	16914464	16914449
chr17	16923433	16923805	5	TRUE	16922904	16924170	16923569	16923665	16923617
chr17	16935524	16935573	2	FALSE			16935524	16935573	16935548
chr17	17026872	17026937	2	FALSE			17026872	17026937	17026904
chr17	17055393	17055429	2	FALSE			17055393	17055429	17055411
chr17	17073771	17073882	2	FALSE			17073771	17073882	17073827
chr17	17082470	17082505	2	FALSE			17082470	17082505	17082488
chr17	17092832	17093324	8	TRUE	17092562	17093929	17093004	17093092	17093048
chr17	17093340	17093375	2	TRUE	17092562	17093929	17093340	17093375	17093358
chr17	17098728	17098832	3	FALSE			17098750	17098811	17098780
chr17	17099543	17099573	2	FALSE			17099543	17099573	17099558
chr17	17101470	17101562	2	FALSE			17101470	17101562	17101516
chr17	17108955	17108973	2	FALSE			17108955	17108973	17108964
chr17	17109488	17109524	2	FALSE			17109488	17109524	17109506
chr17	17111995	17112035	2	FALSE			17111995	17112035	17112015
chr17	17113117	17113157	2	FALSE			17113117	17113157	17113137
chr17	17113869	17113925	2	FALSE			17113869	17113925	17113897
chr17	17126446	17126472	2	FALSE			17126446	17126472	17126459
chr17	17137092	17137257	4	FALSE			17137107	17137138	17137123
chr17	17148594	17148644	2	FALSE			17148594	17148644	17148619
chr17	17154416	17154496	3	FALSE			17154420	17154468	17154444
chr17	17155262	17155322	2	FALSE			17155262	17155322	17155292
chr17	17160510	17160593	2	FALSE			17160510	17160593	17160552
chr17	17170364	17170399	2	FALSE			17170364	17170399	17170382
chr17	17172569	17172614	2	FALSE			17172569	17172614	17172591
chr17	17172668	17172669	2	FALSE			17172668	17172669	17172668
chr17	17182416	17182466	2	FALSE			17182416	17182466	17182441
chr17	17188448	17188492	2	FALSE			17188448	17188492	17188470
chr17	17188848	17188891	2	FALSE			17188848	17188891	17188870
chr17	17190438	17190487	2	FALSE			17190438	17190487	17190462
chr17	17199687	17200103	8	TRUE	17199596	17200040	17199768	17199888	17199828
chr17	17201354	17201413	2	FALSE			17201354	17201413	17201384
chr17	17211757	17211891	3	FALSE			17211804	17211839	17211822
chr17	17213643	17213671	2	FALSE			17213643	17213671	17213657
chr17	17215866	17215873	2	FALSE			17215866	17215873	17215870
chr17	17219784	17219889	2	FALSE			17219784	17219889	17219836
chr17	17233833	17233895	2	FALSE			17233833	17233895	17233864
chr17	17237908	17238035	3	FALSE			17237927	17237955	17237941	17237984	17238028	17238006
chr17	17239988	17240045	2	FALSE			17239988	17240045	17240016
chr17	17241617	17241688	2	FALSE			17241617	17241688	17241653
chr17	17244019	17244030	2	FALSE			17244019	17244030	17244025
chr17	17272076	17272178	3	FALSE			17272121	17272128	17272125
chr17	17275847	17275913	2	FALSE			17275847	17275913	17275880
chr17	17276818	17276902	2	FALSE			17276818	17276902	17276860
chr17	17293309	17293342	2	FALSE			17293309	17293342	17293325
chr17	17301051	17301106	2	FALSE			17301051	17301106	17301079
chr17	17331239	17331302	2	FALSE			17331239	17331302	17331271
chr17	17334382	17334547	2	FALSE			17334382	17334547	17334464
chr17	17342195	17342231	2	FALSE			17342195	17342231	17342213
chr17	17344959	17345000	2	FALSE			17344959	17345000	17344979
chr17	17348033	17348147	3	FALSE			17348040	17348069	17348054
chr17	17355766	17355786	2	FALSE			17355766	17355786	17355776
chr17	17355928	17356022	4	FALSE			17355933	17355992	17355963
chr17	17358925	17359017	3	FALSE			17358931	17358979	17358955
chr17	17366394	17366439	2	FALSE			17366394	17366439	17366416
chr17	17369501	17369547	2	FALSE			17369501	17369547	17369524
chr17	17379825	17380025	3	FALSE			17379962	17380004	17379983
chr17	17387057	17387187	2	FALSE			17387057	17387187	17387122
chr17	17393692	17393715	2	FALSE			17393692	17393715	17393704
chr17	17425058	17425137	2	FALSE			17425058	17425137	17425098
chr17	17436652	17436711	2	FALSE			17436652	17436711	17436682
chr17	17445459	17445569	2	FALSE			17445459	17445569	17445514
chr17	17476392	17476515	2	FALSE			17476392	17476515	17476454
chr17	17477712	17477734	2	FALSE			17477712	17477734	17477723
chr17	17481588	17481638	2	FALSE			17481588	17481638	17481613
chr17	17482792	17482892	4	FALSE			17482821	17482861	17482841
chr17	17494969	17495121	4	FALSE			17495006	17495035	17495020
chr17	17495148	17495160	2	FALSE			17495148	17495160	17495154
chr17	17495231	17495288	2	FALSE			17495231	17495288	17495259
chr17	17497397	17497468	2	FALSE			17497397	17497468	17497433
chr17	17499659	17499679	2	FALSE			17499659	17499679	17499669
chr17	17516451	17516539	3	FALSE			17516465	17516505	17516485
chr17	17518723	17518758	2	FALSE			17518723	17518758	17518741
chr17	17532964	17532980	2	FALSE			17532964	17532980	17532972
chr17	17536455	17536488	2	TRUE	17536143	17537401	17536455	17536488	17536471
chr17	17554929	17554971	2	FALSE			17554929	17554971	17554950
chr17	17556018	17556041	2	FALSE			17556018	17556041	17556030
chr17	17559795	17559888	3	FALSE			17559798	17559860	17559829
chr17	17563728	17563794	2	FALSE			17563728	17563794	17563761
chr17	17566567	17566768	5	TRUE	17566090	17567186	17566614	17566687	17566650
chr17	17609294	17609356	2	FALSE			17609294	17609356	17609325
chr17	17610926	17610979	2	FALSE			17610926	17610979	17610952
chr17	17638828	17638887	2	FALSE			17638828	17638887	17638858
chr17	17705913	17705991	2	FALSE			17705913	17705991	17705952
chr17	17708305	17708348	2	FALSE			17708305	17708348	17708327
chr17	17709068	17709239	3	FALSE			17709086	17709199	17709142
chr17	17736209	17736227	2	FALSE			17736209	17736227	17736218
chr17	17739530	17739535	2	FALSE			17739530	17739535	17739532
chr17	17740035	17740152	2	FALSE			17740035	17740152	17740093
chr17	17743366	17743386	2	FALSE			17743366	17743386	17743376
chr17	17778438	17778473	2	FALSE			17778438	17778473	17778456
chr17	17817292	17817499	5	TRUE	17817213	17817629	17817327	17817360	17817343
chr17	17820260	17820273	2	FALSE			17820260	17820273	17820266
chr17	17827315	17827350	2	FALSE			17827315	17827350	17827333
chr17	17837532	17837583	2	FALSE			17837532	17837583	17837558
chr17	17853196	17853244	2	FALSE			17853196	17853244	17853220
chr17	17859625	17859670	2	FALSE			17859625	17859670	17859647
chr17	17873401	17873443	2	FALSE			17873401	17873443	17873422
chr17	17877733	17877798	3	FALSE			17877734	17877785	17877760
chr17	17883908	17883939	2	FALSE			17883908	17883939	17883924
chr17	17895458	17895514	2	FALSE			17895458	17895514	17895486
chr17	17930302	17930375	2	FALSE			17930302	17930375	17930338
chr17	17933436	17933481	2	FALSE			17933436	17933481	17933458
chr17	17933520	17933649	4	FALSE			17933524	17933575	17933550
chr17	17938440	17938479	2	FALSE			17938440	17938479	17938460
chr17	17949997	17950078	2	FALSE			17949997	17950078	17950037
chr17	17955264	17955334	3	FALSE			17955279	17955315	17955297
chr17	17963314	17963365	2	FALSE			17963314	17963365	17963340
chr17	17976036	17976089	2	FALSE			17976036	17976089	17976062
chr17	17981828	17981913	3	FALSE			17981851	17981906	17981879
chr17	17986622	17986636	2	FALSE			17986622	17986636	17986629
chr17	17986638	17986747	2	FALSE			17986638	17986747	17986692
chr17	17991108	17991355	5	TRUE	17991020	17991430	17991197	17991210	17991203
chr17	17998078	17998213	3	FALSE			17998154	17998210	17998182
chr17	18016867	18016926	2	FALSE			18016867	18016926	18016897
chr17	18020177	18020235	2	FALSE			18020177	18020235	18020206
chr17	18037404	18037486	3	FALSE			18037420	18037482	18037451
chr17	18066062	18066135	2	FALSE			18066062	18066135	18066098
chr17	18066172	18066236	2	FALSE			18066172	18066236	18066204
chr17	18078635	18078670	2	FALSE			18078635	18078670	18078653
chr17	18081542	18081602	2	FALSE			18081542	18081602	18081572
chr17	18103335	18103417	2	FALSE			18103335	18103417	18103376
chr17	18106228	18106298	2	FALSE			18106228	18106298	18106263
chr17	18120556	18120618	2	FALSE			18120556	18120618	18120587
chr17	18123585	18123643	2	FALSE			18123585	18123643	18123614
chr17	18146432	18146472	2	FALSE			18146432	18146472	18146452
chr17	18152972	18153086	3	FALSE			18152975	18153007	18152991	18153019	18153062	18153041
chr17	18161637	18161694	2	FALSE			18161637	18161694	18161665
chr17	18161800	18161870	2	FALSE			18161800	18161870	18161835
chr17	18162804	18162810	2	FALSE			18162804	18162810	18162807
chr17	18170581	18170660	2	FALSE			18170581	18170660	18170621
chr17	18186513	18186624	3	FALSE			18186580	18186616	18186598
chr17	18189270	18189335	2	FALSE			18189270	18189335	18189302
chr17	18201211	18201324	2	FALSE			18201211	18201324	18201267
chr17	18201327	18201370	2	FALSE			18201327	18201370	18201349
chr17	18211393	18211419	2	FALSE			18211393	18211419	18211406
chr17	18211432	18211483	2	FALSE			18211432	18211483	18211458
chr17	18254209	18254230	2	FALSE			18254209	18254230	18254219
chr17	18254236	18254266	2	FALSE			18254236	18254266	18254251
chr17	18263286	18263341	2	FALSE			18263286	18263341	18263314
chr17	18264249	18264295	2	FALSE			18264249	18264295	18264272
chr17	18264831	18264884	2	FALSE			18264831	18264884	18264857
chr17	18269978	18270013	2	FALSE			18269978	18270013	18269996
chr17	18270041	18270064	2	FALSE			18270041	18270064	18270053
chr17	18272800	18272852	2	FALSE			18272800	18272852	18272826
chr17	18277870	18277923	2	FALSE			18277870	18277923	18277896
chr17	18280798	18280919	2	FALSE			18280798	18280919	18280858
chr17	18320860	18320903	2	FALSE			18320860	18320903	18320882
chr17	18349340	18349415	4	FALSE			18349344	18349390	18349367
chr17	18371681	18371744	2	FALSE			18371681	18371744	18371713
chr17	18371951	18372023	2	FALSE			18371951	18372023	18371987
chr17	18417411	18417526	3	FALSE			18417413	18417470	18417441
chr17	18417675	18417720	2	FALSE			18417675	18417720	18417697
chr17	18418425	18418503	3	FALSE			18418427	18418460	18418443
chr17	18426222	18426305	2	FALSE			18426222	18426305	18426264
chr17	18430352	18430376	2	FALSE			18430352	18430376	18430364
chr17	18467534	18467629	3	FALSE			18467557	18467602	18467579
chr17	18492532	18492561	2	FALSE			18492532	18492561	18492546
chr17	18493822	18493855	2	FALSE			18493822	18493855	18493838
chr17	18527723	18527730	2	FALSE			18527723	18527730	18527727
chr17	18529020	18529104	3	FALSE			18529051	18529080	18529065
chr17	18531946	18532023	2	FALSE			18531946	18532023	18531984
chr17	18580079	18580276	3	FALSE			18580119	18580155	18580137	18580229	18580267	18580248
chr17	18585752	18585788	2	FALSE			18585752	18585788	18585770
chr17	18588005	18588078	2	FALSE			18588005	18588078	18588041
chr17	18590980	18591048	3	FALSE			18590991	18591044	18591017
chr17	18593368	18593370	2	FALSE			18593368	18593370	18593369
chr17	18594937	18595088	3	FALSE			18594956	18595011	18594984
chr17	18595948	18595990	2	FALSE			18595948	18595990	18595969
chr17	18607433	18607477	3	FALSE			18607447	18607474	18607461
chr17	18626264	18626303	2	FALSE			18626264	18626303	18626284
chr17	18626348	18626427	2	FALSE			18626348	18626427	18626388
chr17	18637530	18637671	3	FALSE			18637573	18637609	18637591
chr17	18641039	18641077	2	FALSE			18641039	18641077	18641058
chr17	18667660	18667719	2	FALSE			18667660	18667719	18667690
chr17	18676287	18676349	2	FALSE			18676287	18676349	18676318
chr17	18680872	18680907	2	FALSE			18680872	18680907	18680890
chr17	18684495	18684648	5	FALSE			18684602	18684617	18684610
chr17	18687187	18687258	3	FALSE			18687211	18687246	18687229
chr17	18693215	18693278	2	FALSE			18693215	18693278	18693247
chr17	18699679	18699801	3	FALSE			18699688	18699761	18699724
chr17	18705490	18705533	2	FALSE			18705490	18705533	18705512
chr17	18708393	18708482	3	FALSE			18708420	18708429	18708424
chr17	18767642	18767687	2	FALSE			18767642	18767687	18767664
chr17	18774995	18775048	2	FALSE			18775030	18775048	18775039
chr17	18775157	18775215	2	FALSE			18775157	18775215	18775186
chr17	18781975	18782006	2	FALSE			18781975	18782006	18781991
chr17	18791251	18791324	2	FALSE			18791251	18791324	18791287
chr17	18793589	18793604	2	FALSE			18793589	18793604	18793597
chr17	18796625	18796639	2	FALSE			18796625	18796639	18796632
chr17	18803377	18803432	2	FALSE			18803377	18803432	18803405
chr17	18807627	18807728	2	FALSE			18807627	18807728	18807677
chr17	18808531	18808573	2	FALSE			18808531	18808573	18808552
chr17	18822915	18822975	2	FALSE			18822915	18822975	18822945
chr17	18829651	18829652	2	FALSE			18829651	18829652	18829651
chr17	18839032	18839074	2	FALSE			18839032	18839074	18839053
chr17	18841478	18841546	2	FALSE			18841478	18841546	18841512
chr17	18859373	18859455	3	FALSE			18859377	18859428	18859403
chr17	18859489	18859505	2	FALSE			18859489	18859505	18859497
chr17	18860855	18860864	2	FALSE			18860855	18860864	18860859
chr17	18869798	18869838	2	FALSE			18869798	18869838	18869818
chr17	18877462	18877517	2	FALSE			18877462	18877517	18877490
chr17	18887410	18887483	2	FALSE			18887410	18887483	18887446
chr17	18899107	18899211	5	FALSE			18899161	18899167	18899164
chr17	18902448	18902494	3	FALSE			18902455	18902494	18902475
chr17	18929780	18929823	2	FALSE			18929780	18929823	18929802
chr17	18947294	18947347	2	FALSE			18947294	18947347	18947320
chr17	18947389	18947416	2	FALSE			18947389	18947416	18947403
chr17	18952864	18952917	3	FALSE			18952866	18952902	18952884
chr17	18957360	18957430	2	FALSE			18957360	18957430	18957395
chr17	18959086	18959125	2	FALSE			18959086	18959125	18959106
chr17	18963889	18963902	2	FALSE			18963889	18963902	18963895
chr17	18965154	18965625	6	FALSE			18965378	18965494	18965436
chr17	18965785	18965799	2	FALSE			18965785	18965799	18965792
chr17	18966833	18967398	4	FALSE			18966938	18966973	18966956	18967193	18967283	18967238
chr17	18967474	18967509	2	FALSE			18967474	18967509	18967492
chr17	18973750	18973942	3	FALSE			18973865	18973928	18973897
chr17	18977812	18977973	4	FALSE			18977850	18977861	18977856
chr17	18979394	18979441	2	FALSE			18979394	18979441	18979418
chr17	18986095	18986125	2	FALSE			18986095	18986125	18986110
chr17	18990088	18990092	2	FALSE			18990088	18990092	18990090
chr17	18991915	18991942	2	FALSE			18991915	18991942	18991929
chr17	18992948	18992988	2	FALSE			18992948	18992988	18992968
chr17	19006133	19006186	2	FALSE			19006133	19006186	19006159
chr17	19009316	19009351	2	FALSE			19009316	19009351	19009334
chr17	19015269	19016028	4	FALSE			19015312	19015352	19015332	19015684	19015784	19015734
chr17	19017241	19017314	2	FALSE			19017241	19017314	19017277
chr17	19021339	19021404	2	FALSE			19021339	19021404	19021371
chr17	19021616	19021657	2	FALSE			19021616	19021657	19021636
chr17	19021764	19021806	2	FALSE			19021764	19021806	19021785
chr17	19021938	19021964	2	FALSE			19021938	19021964	19021951
chr17	19022650	19022691	2	FALSE			19022650	19022691	19022670
chr17	19039655	19039708	2	FALSE			19039655	19039708	19039681
chr17	19053218	19053336	2	FALSE			19053218	19053336	19053277
chr17	19053728	19053781	2	FALSE			19053728	19053781	19053754
chr17	19056806	19056841	2	FALSE			19056806	19056841	19056824
chr17	19056879	19056881	2	FALSE			19056879	19056881	19056880
chr17	19063159	19063254	3	FALSE			19063226	19063234	19063230
chr17	19070307	19070337	2	FALSE			19070307	19070337	19070322
chr17	19071606	19071639	2	FALSE			19071606	19071639	19071622
chr17	19080950	19081044	3	FALSE			19080990	19081042	19081016
chr17	19084896	19085015	2	FALSE			19084896	19085015	19084956
chr17	19088462	19088508	3	FALSE			19088471	19088496	19088483
chr17	19091259	19091804	4	FALSE			19091348	19091545	19091446
chr17	19093107	19093477	3	FALSE			19093150	19093186	19093168	19093238	19093430	19093334
chr17	19096498	19096542	2	FALSE			19096498	19096542	19096520
chr17	19103848	19103979	4	FALSE			19103879	19103932	19103905
chr17	19127188	19127239	2	FALSE			19127188	19127239	19127214
chr17	19128440	19128515	2	FALSE			19128440	19128515	19128478
chr17	19132252	19132442	3	FALSE			19132287	19132331	19132309
chr17	19135061	19135163	3	FALSE			19135071	19135114	19135093
chr17	19136246	19136285	2	FALSE			19136246	19136285	19136266
chr17	19148862	19148900	2	FALSE			19148862	19148900	19148881
chr17	19149235	19149265	2	FALSE			19149235	19149265	19149250
chr17	19160940	19160963	2	FALSE			19160940	19160963	19160952
chr17	19165238	19165295	2	FALSE			19165238	19165295	19165266
chr17	19179751	19179825	3	FALSE			19179763	19179818	19179791
chr17	19193277	19193310	2	FALSE			19193277	19193310	19193293
chr17	19205723	19205757	2	FALSE			19205723	19205757	19205740
chr17	19205765	19205801	2	FALSE			19205765	19205801	19205783
chr17	19206005	19206013	2	FALSE			19206005	19206013	19206009
chr17	19221741	19221822	2	FALSE			19221741	19221822	19221781
chr17	19222884	19222929	2	FALSE			19222884	19222929	19222906
chr17	19252708	19252741	2	FALSE			19252708	19252741	19252724
chr17	19289243	19289348	2	FALSE			19289243	19289348	19289295
chr17	19298470	19298542	3	FALSE			19298481	19298532	19298507
chr17	19304338	19304428	3	FALSE			19304357	19304384	19304371
chr17	19323935	19324013	2	FALSE			19323935	19324013	19323974
chr17	19334569	19334592	2	FALSE			19334569	19334592	19334581
chr17	19354213	19354244	2	FALSE			19354213	19354244	19354229
chr17	19355680	19355728	2	FALSE			19355680	19355728	19355704
chr17	19360828	19360855	2	FALSE			19360828	19360855	19360842
chr17	19360920	19360935	2	FALSE			19360920	19360935	19360928
chr17	19368551	19368601	2	FALSE			19368551	19368601	19368576
chr17	19371007	19371046	2	FALSE			19371007	19371046	19371027
chr17	19371061	19371152	3	FALSE			19371070	19371119	19371094
chr17	19371332	19371374	2	FALSE			19371332	19371374	19371353
chr17	19372061	19372104	2	FALSE			19372061	19372104	19372083
chr17	19377343	19377376	2	FALSE			19377343	19377376	19377359
chr17	19379276	19379287	2	FALSE			19379276	19379287	19379282
chr17	19379971	19380004	2	FALSE			19379971	19380004	19379987
chr17	19384208	19384354	3	FALSE			19384227	19384273	19384250	19384301	19384317	19384309
chr17	19387949	19388019	2	FALSE			19387949	19388019	19387984
chr17	19408316	19408344	2	FALSE			19408316	19408344	19408330
chr17	19411506	19411596	3	FALSE			19411563	19411564	19411563
chr17	19415736	19415823	2	FALSE			19415736	19415823	19415780
chr17	19415972	19416006	2	FALSE			19415972	19416006	19415989
chr17	19428549	19428585	2	FALSE			19428549	19428585	19428567
chr17	19431592	19431681	3	FALSE			19431608	19431637	19431622
chr17	19431967	19432003	2	FALSE			19431967	19432003	19431985
chr17	19438949	19439029	3	FALSE			19438965	19439023	19438994
chr17	19446585	19446666	2	FALSE			19446585	19446666	19446625
chr17	19453568	19453601	2	FALSE			19453568	19453601	19453584
chr17	19457084	19457123	2	FALSE			19457084	19457123	19457104
chr17	19464880	19464959	2	FALSE			19464880	19464959	19464920
chr17	19492099	19492131	2	FALSE			19492099	19492131	19492115
chr17	19504400	19504538	3	FALSE			19504415	19504420	19504417
chr17	19509360	19509438	3	FALSE			19509363	19509424	19509393
chr17	19511215	19511279	2	FALSE			19511215	19511279	19511247
chr17	19519449	19519547	3	FALSE			19519498	19519503	19519500
chr17	19524576	19524629	2	FALSE			19524576	19524629	19524602
chr17	19527279	19527342	2	FALSE			19527279	19527342	19527311
chr17	19535080	19535113	2	FALSE			19535080	19535113	19535096
chr17	19538526	19538684	3	FALSE			19538554	19538645	19538600
chr17	19542166	19542267	6	FALSE			19542188	19542223	19542206
chr17	19547684	19547752	2	FALSE			19547684	19547752	19547718
chr17	19553355	19553385	2	FALSE			19553355	19553385	19553370
chr17	19556808	19556862	2	FALSE			19556808	19556862	19556835
chr17	19556924	19556968	2	FALSE			19556924	19556968	19556946
chr17	19571808	19571851	2	FALSE			19571808	19571851	19571830
chr17	19593739	19593768	2	FALSE			19593739	19593768	19593753
chr17	19598122	19598172	2	FALSE			19598122	19598172	19598147
chr17	19604299	19604365	2	FALSE			19604299	19604365	19604332
chr17	19604373	19604470	3	FALSE			19604434	19604437	19604436
chr17	19616443	19616450	2	FALSE			19616443	19616450	19616447
chr17	19630854	19631047	2	FALSE			19630854	19631047	19630950
chr17	19631610	19631725	2	FALSE			19631610	19631725	19631668
chr17	19643990	19644032	2	FALSE			19643990	19644032	19644011
chr17	19647644	19647707	2	FALSE			19647644	19647707	19647676
chr17	19655040	19655084	2	FALSE			19655040	19655084	19655062
chr17	19656357	19657442	9	TRUE	19656048	19657422	19656522	19656733	19656628
chr17	19683338	19683402	2	FALSE			19683338	19683402	19683370
chr17	19686020	19686092	2	FALSE			19686020	19686092	19686056
chr17	19691073	19691093	2	FALSE			19691073	19691093	19691083
chr17	19696529	19696552	2	FALSE			19696529	19696552	19696541
chr17	19700442	19700475	3	FALSE			19700457	19700467	19700462
chr17	19714910	19714975	3	FALSE			19714933	19714972	19714953
chr17	19718738	19718803	2	FALSE			19718738	19718803	19718770
chr17	19722168	19722216	3	FALSE			19722171	19722216	19722193
chr17	19726303	19726558	5	FALSE			19726387	19726407	19726397
chr17	19728799	19728881	2	FALSE			19728799	19728881	19728840
chr17	19739991	19740003	2	FALSE			19739991	19740003	19739997
chr17	19742145	19742146	2	FALSE			19742145	19742146	19742145
chr17	19742203	19742232	2	FALSE			19742203	19742232	19742217
chr17	19745521	19745659	3	FALSE			19745602	19745617	19745610
chr17	19745683	19745779	2	FALSE			19745683	19745779	19745731
chr17	19749845	19749882	2	FALSE			19749845	19749882	19749863
chr17	19751888	19751925	2	FALSE			19751888	19751925	19751906
chr17	19755243	19755322	2	FALSE			19755243	19755322	19755283
chr17	19757038	19757182	4	FALSE			19757132	19757163	19757148
chr17	19765885	19765956	2	FALSE			19765885	19765956	19765921
chr17	19773013	19773120	3	FALSE			19773049	19773073	19773061
chr17	19777213	19777271	2	FALSE			19777213	19777271	19777242
chr17	19783653	19783657	2	FALSE			19783653	19783657	19783655
chr17	19791538	19791620	3	FALSE			19791578	19791587	19791582
chr17	19792446	19792539	4	FALSE			19792499	19792505	19792502
chr17	19792695	19792765	2	FALSE			19792695	19792765	19792730
chr17	19797025	19797169	3	FALSE			19797120	19797155	19797138
chr17	19803616	19803652	2	FALSE			19803616	19803652	19803634
chr17	19805323	19805397	2	FALSE			19805323	19805397	19805360
chr17	19815012	19815178	5	FALSE			19815056	19815102	19815079
chr17	19826512	19826577	2	FALSE			19826512	19826577	19826544
chr17	19835692	19835724	2	FALSE			19835692	19835724	19835708
chr17	19836508	19836545	2	FALSE			19836508	19836545	19836526
chr17	19837258	19837332	3	FALSE			19837325	19837328	19837327
chr17	19847837	19847872	2	FALSE			19847837	19847872	19847855
chr17	19871394	19871508	3	FALSE			19871406	19871445	19871426
chr17	19886029	19886062	2	FALSE			19886029	19886062	19886045
chr17	19890072	19890589	9	TRUE	19889800	19890812	19890263	19890356	19890309
chr17	19897686	19897755	2	FALSE			19897686	19897755	19897720
chr17	19898233	19898287	2	FALSE			19898278	19898287	19898282
chr17	19904453	19904519	2	FALSE			19904453	19904519	19904486
chr17	19954723	19954745	2	FALSE			19954723	19954745	19954734
chr17	19960677	19960724	2	FALSE			19960677	19960724	19960701
chr17	19998061	19998145	2	FALSE			19998061	19998145	19998103
chr17	19998677	19998895	3	TRUE	19998598	19998949	19998757	19998869	19998813
chr17	19998953	19998958	2	FALSE			19998953	19998958	19998955
chr17	20004530	20004662	3	FALSE			20004607	20004625	20004616	20004639	20004650	20004645
chr17	20050128	20050150	2	FALSE			20050128	20050150	20050139
chr17	20053848	20053892	2	FALSE			20053848	20053892	20053870
chr17	20059463	20059499	2	FALSE			20059463	20059499	20059481
chr17	20072322	20072410	3	FALSE			20072343	20072359	20072351
chr17	20076440	20076672	3	FALSE			20076513	20076588	20076551
chr17	20089940	20089976	2	FALSE			20089940	20089976	20089958
chr17	20123397	20123463	2	FALSE			20123397	20123463	20123430
chr17	20124702	20124758	3	FALSE			20124712	20124753	20124732
chr17	20126419	20126453	2	FALSE			20126419	20126453	20126436
chr17	20126802	20126825	2	FALSE			20126802	20126825	20126814
chr17	20127155	20127448	5	TRUE	20127130	20127573	20127233	20127277	20127255
chr17	20182700	20182789	3	FALSE			20182714	20182773	20182744
chr17	20182809	20182868	2	FALSE			20182809	20182868	20182839
chr17	20182879	20182913	2	FALSE			20182879	20182913	20182896
chr17	20220506	20220542	2	FALSE			20220506	20220542	20220524
chr17	20220928	20220979	2	FALSE			20220928	20220979	20220954
chr17	20234121	20234156	2	FALSE			20234121	20234156	20234139
chr17	20302251	20302283	2	FALSE			20302251	20302283	20302267
chr17	20333217	20333280	2	FALSE			20333217	20333280	20333249
chr17	20333437	20333586	3	FALSE			20333443	20333481	20333462	20333533	20333569	20333551
chr17	20374351	20374421	3	FALSE			20374365	20374406	20374385
chr17	20460807	20460842	2	FALSE			20460807	20460842	20460825
chr17	20503354	20503387	2	FALSE			20503354	20503387	20503370
chr17	20503660	20503697	2	FALSE			20503660	20503697	20503678
chr17	20505681	20505750	3	FALSE			20505694	20505748	20505721
chr17	20509318	20509446	3	FALSE			20509325	20509424	20509375
chr17	20511918	20511977	2	FALSE			20511918	20511977	20511948
chr17	20521860	20521990	3	FALSE			20521871	20521933	20521902
chr17	20525402	20525442	2	FALSE			20525402	20525442	20525422
chr17	20541470	20541550	2	FALSE			20541470	20541550	20541510
chr17	20570842	20570905	2	FALSE			20570842	20570905	20570874
chr17	20579276	20579332	3	FALSE			20579303	20579329	20579316
chr17	20620602	20620638	2	FALSE			20620602	20620638	20620620
chr17	20647305	20647340	2	FALSE			20647305	20647340	20647323
chr17	20663074	20663164	3	FALSE			20663080	20663110	20663095	20663115	20663151	20663133
chr17	20667812	20667892	3	FALSE			20667842	20667883	20667862
chr17	20670666	20670773	3	FALSE			20670722	20670747	20670734
chr17	20679519	20679562	3	FALSE			20679539	20679556	20679547
chr17	20679566	20679685	2	FALSE			20679566	20679685	20679626
chr17	20686173	20686230	3	FALSE			20686178	20686226	20686202
chr17	20687001	20687048	2	FALSE			20687001	20687048	20687025
chr17	20695407	20695506	2	FALSE			20695407	20695506	20695457
chr17	20711817	20711896	2	FALSE			20711817	20711896	20711857
chr17	20763675	20763695	2	FALSE			20763675	20763695	20763685
chr17	20780651	20780742	2	FALSE			20780651	20780742	20780697
chr17	20785766	20785777	2	FALSE			20785766	20785777	20785772
chr17	20796364	20796428	3	FALSE			20796368	20796415	20796392
chr17	20810946	20810987	2	FALSE			20810946	20810987	20810966
chr17	20812160	20812488	4	TRUE	20812038	20812498	20812284	20812362	20812323
chr17	20818554	20818631	2	FALSE			20818554	20818631	20818592
chr17	20822481	20822552	3	FALSE			20822506	20822541	20822524
chr17	20836417	20836436	2	FALSE			20836417	20836436	20836427
chr17	20840905	20840965	2	FALSE			20840905	20840965	20840935
chr17	20850685	20850773	2	FALSE			20850719	20850773	20850746
chr17	20857109	20857186	2	FALSE			20857109	20857186	20857147
chr17	20887585	20887661	2	FALSE			20887585	20887661	20887623
chr17	20909946	20910018	3	FALSE			20909952	20910007	20909980
chr17	20942956	20942989	2	FALSE			20942956	20942989	20942972
chr17	20946889	20946924	2	FALSE			20946889	20946924	20946907
chr17	20953499	20953557	3	FALSE			20953520	20953541	20953530
chr17	20956577	20956698	3	FALSE			20956598	20956677	20956638
chr17	20960131	20960195	3	FALSE			20960150	20960166	20960158
chr17	20968684	20968719	2	FALSE			20968684	20968719	20968702
chr17	20995922	20996042	3	FALSE			20995932	20995969	20995950
chr17	21007822	21007919	2	FALSE			21007822	21007919	21007870
chr17	21015114	21015186	2	FALSE			21015184	21015186	21015185
chr17	21018150	21018219	2	FALSE			21018150	21018219	21018184
chr17	21025526	21025587	4	FALSE			21025537	21025546	21025541
chr17	21037255	21037337	4	FALSE			21037282	21037326	21037304
chr17	21042830	21042896	3	FALSE			21042842	21042878	21042860
chr17	21046501	21046558	2	FALSE			21046501	21046558	21046529
chr17	21047889	21048018	3	FALSE			21047974	21048005	21047990
chr17	21060023	21060026	2	FALSE			21060023	21060026	21060025
chr17	21067418	21067503	2	FALSE			21067418	21067503	21067460
chr17	21091209	21091319	2	FALSE			21091209	21091319	21091264
chr17	21095810	21095816	2	FALSE			21095810	21095816	21095813
chr17	21122708	21122767	2	FALSE			21122708	21122767	21122738
chr17	21123320	21123388	2	FALSE			21123320	21123388	21123354
chr17	21133441	21133585	3	FALSE			21133471	21133518	21133495
chr17	21174061	21174098	2	FALSE			21174061	21174098	21174079
chr17	21174665	21174729	2	FALSE			21174665	21174729	21174697
chr17	21183563	21183598	2	FALSE			21183563	21183598	21183581
chr17	21191367	21191487	2	TRUE	21191062	21192977	21191367	21191487	21191427
chr17	21191672	21191707	2	TRUE	21191062	21192977	21191672	21191707	21191690
chr17	21220061	21220115	2	FALSE			21220061	21220115	21220088
chr17	21220146	21220189	2	FALSE			21220146	21220189	21220168
chr17	21220321	21220361	2	FALSE			21220321	21220361	21220341
chr17	21243260	21243288	2	FALSE			21243260	21243288	21243274
chr17	21243311	21243346	2	FALSE			21243311	21243346	21243329
chr17	21279060	21279523	5	TRUE	21278800	21279766	21279168	21279382	21279275
chr17	21279533	21279569	2	TRUE	21278800	21279766	21279533	21279569	21279551
chr17	21299390	21299426	2	TRUE	21299131	21300506	21299390	21299426	21299408
chr17	21299539	21299993	8	TRUE	21299131	21300506	21299710	21299892	21299801
chr17	21300003	21300062	2	TRUE	21299131	21300506	21300003	21300062	21300033
chr17	21360498	21360623	3	FALSE			21360566	21360580	21360573
chr17	21387209	21387295	2	FALSE			21387209	21387295	21387252
chr17	21394182	21394208	2	FALSE			21394182	21394208	21394195
chr17	21407972	21408102	2	FALSE			21407972	21408102	21408037
chr17	21415092	21415128	2	FALSE			21415092	21415128	21415110
chr17	21423157	21423255	2	FALSE			21423157	21423255	21423206
chr17	21448233	21448262	2	FALSE			21448233	21448262	21448247
chr17	21457073	21457163	2	FALSE			21457073	21457163	21457118
chr17	21460551	21460557	2	FALSE			21460551	21460557	21460554
chr17	21460570	21460656	3	FALSE			21460591	21460649	21460620
chr17	21462015	21462109	2	FALSE			21462015	21462109	21462062
chr17	21486392	21486417	2	FALSE			21486392	21486417	21486404
chr17	21492639	21492674	2	FALSE			21492639	21492674	21492657
chr17	21493014	21493061	2	FALSE			21493014	21493061	21493038
chr17	21707341	21707396	2	FALSE			21707341	21707396	21707369
chr17	21707531	21707619	3	FALSE			21707546	21707598	21707572
chr17	21727626	21727666	2	FALSE			21727626	21727666	21727646
chr17	21728779	21728835	2	FALSE			21728779	21728835	21728807
chr17	21743576	21743633	2	FALSE			21743576	21743633	21743604
chr17	21746471	21746490	2	FALSE			21746471	21746490	21746481
chr17	21755645	21755791	4	FALSE			21755713	21755735	21755724
chr17	21756499	21756548	4	FALSE			21756512	21756538	21756525
chr17	21757261	21757281	2	FALSE			21757261	21757281	21757271
chr17	21814549	21814585	2	FALSE			21814549	21814585	21814567
chr17	21816947	21816973	2	FALSE			21816947	21816973	21816960
chr17	21842356	21842377	2	FALSE			21842356	21842377	21842366
chr17	21850711	21850775	3	FALSE			21850722	21850758	21850740
chr17	21867043	21867079	2	FALSE			21867043	21867079	21867061
chr17	21870300	21870336	2	FALSE			21870300	21870336	21870318
chr17	21878620	21878710	3	FALSE			21878635	21878704	21878669
chr17	21881170	21881229	2	FALSE			21881170	21881229	21881200
chr17	21883428	21883461	2	FALSE			21883428	21883461	21883444
chr17	21902880	21902968	3	FALSE			21902883	21902964	21902923
chr17	21903020	21903086	2	FALSE			21903020	21903086	21903053
chr17	21903197	21903207	2	FALSE			21903197	21903207	21903202
chr17	21904133	21904286	3	FALSE			21904174	21904181	21904178	21904201	21904238	21904219	21904246	21904279	21904262
chr17	21904545	21904625	3	FALSE			21904572	21904617	21904594
chr17	21905600	21905647	2	FALSE			21905600	21905647	21905624
chr17	21905680	21905713	2	FALSE			21905680	21905713	21905696
chr17	21905725	21905765	2	FALSE			21905725	21905765	21905745
chr17	21906581	21906582	2	FALSE			21906581	21906582	21906581
chr17	21906621	21906717	2	FALSE			21906621	21906717	21906669
chr17	21906824	21906874	2	FALSE			21906824	21906874	21906849
chr17	21978585	21978643	2	FALSE			21978585	21978643	21978614
chr17	21996886	21997004	2	FALSE			21996886	21997004	21996945
chr17	21997537	21997673	3	FALSE			21997561	21997595	21997578
chr17	22001408	22001477	2	FALSE			22001408	22001477	22001442
chr17	22097470	22097493	2	FALSE			22097470	22097493	22097482
chr17	22131856	22131906	2	FALSE			22131856	22131906	22131881
chr17	22156241	22156334	2	FALSE			22156241	22156334	22156287
chr17	22206301	22206333	2	FALSE			22206301	22206333	22206317
chr17	22224926	22224986	2	FALSE			22224926	22224986	22224956
chr17	22227124	22227201	3	FALSE			22227133	22227169	22227151
chr17	22230103	22230155	2	FALSE			22230103	22230155	22230129
chr17	22238986	22239028	2	FALSE			22238986	22239028	22239007
chr17	22244806	22244858	2	FALSE			22244806	22244858	22244832
chr17	22245155	22245204	2	FALSE			22245155	22245204	22245179
chr17	22245410	22245453	2	FALSE			22245410	22245453	22245432
chr17	22245589	22245711	3	FALSE			22245619	22245687	22245653
chr17	22247069	22247233	3	FALSE			22247094	22247154	22247124
chr17	22247965	22248092	3	FALSE			22247981	22248083	22248032
chr17	22249945	22250008	2	FALSE			22249945	22250008	22249977
chr17	22250086	22250207	2	FALSE			22250086	22250207	22250146
chr17	22251319	22251410	2	FALSE			22251319	22251410	22251365
chr17	22251554	22251644	3	FALSE			22251556	22251628	22251592
chr17	22252016	22252091	2	FALSE			22252016	22252091	22252054
chr17	22253036	22253288	3	FALSE			22253155	22253209	22253182
chr17	22253722	22253788	3	FALSE			22253724	22253783	22253754
chr17	22255111	22255226	3	FALSE			22255114	22255210	22255162
chr17	22257075	22257158	4	FALSE			22257092	22257129	22257110
chr17	22257306	22257341	2	FALSE			22257306	22257341	22257324
chr17	22258100	22258231	2	FALSE			22258100	22258231	22258166
chr17	22260050	22260123	2	FALSE			22260050	22260123	22260086
chr17	22260649	22260808	2	FALSE			22260649	22260808	22260729
chr17	22260847	22260915	2	FALSE			22260847	22260915	22260881
chr17	22261323	22261378	3	FALSE			22261330	22261375	22261352
chr17	22261539	22261622	3	FALSE			22261556	22261579	22261568
chr17	22262061	22262094	2	FALSE			22262061	22262094	22262077
chr17	25263856	25263928	2	FALSE			25263856	25263928	25263892
chr17	25265176	25265212	2	FALSE			25265176	25265212	25265194
chr17	25265369	25265421	3	FALSE			25265381	25265416	25265399
chr17	25266213	25266248	2	FALSE			25266213	25266248	25266231
chr17	25266965	25267047	3	FALSE			25267001	25267040	25267021
chr17	25267890	25267926	2	FALSE			25267890	25267926	25267908
chr17	25273109	25273156	2	FALSE			25273109	25273156	25273133
chr17	25275111	25275169	2	FALSE			25275111	25275169	25275140
chr17	25280048	25280297	4	FALSE			25280096	25280115	25280106	25280117	25280120	25280119
chr17	25285367	25285468	2	FALSE			25285367	25285468	25285417
chr17	25302148	25302233	2	FALSE			25302148	25302233	25302190
chr17	25302304	25302386	2	FALSE			25302304	25302386	25302345
chr17	25329308	25329341	2	FALSE			25329308	25329341	25329324
chr17	25331126	25331169	2	FALSE			25331126	25331169	25331148
chr17	25331930	25331949	2	FALSE			25331930	25331949	25331940
chr17	25340910	25340951	2	FALSE			25340910	25340951	25340930
chr17	25358705	25358735	2	FALSE			25358705	25358735	25358720
chr17	25359222	25359308	5	FALSE			25359241	25359271	25359256
chr17	25368652	25368726	3	FALSE			25368680	25368725	25368702
chr17	25370443	25370492	2	FALSE			25370443	25370492	25370467
chr17	25371642	25371652	2	FALSE			25371642	25371652	25371647
chr17	25373525	25373555	2	FALSE			25373525	25373555	25373540
chr17	25385964	25385997	2	FALSE			25385964	25385997	25385980
chr17	25386012	25386018	2	FALSE			25386012	25386018	25386015
chr17	25386806	25386850	2	FALSE			25386806	25386850	25386828
chr17	25389151	25389180	2	FALSE			25389151	25389180	25389165
chr17	25430530	25430573	2	FALSE			25430530	25430573	25430552
chr17	25431146	25431216	2	FALSE			25431146	25431216	25431181
chr17	25431978	25432027	2	FALSE			25431978	25432027	25432002
chr17	25457241	25457277	2	FALSE			25457241	25457277	25457259
chr17	25473826	25473898	2	FALSE			25473826	25473898	25473862
chr17	25488987	25488990	2	FALSE			25488987	25488990	25488989
chr17	25489529	25489585	2	FALSE			25489529	25489585	25489557
chr17	25514244	25514314	2	FALSE			25514244	25514314	25514279
chr17	25524921	25524945	2	FALSE			25524921	25524945	25524933
chr17	25525264	25525316	2	FALSE			25525264	25525316	25525290
chr17	25528810	25528848	2	FALSE			25528810	25528848	25528829
chr17	25534793	25534895	2	FALSE			25534793	25534895	25534844
chr17	25548150	25548205	2	FALSE			25548150	25548205	25548178
chr17	25555894	25555913	2	FALSE			25555894	25555913	25555904
chr17	25562290	25562325	2	FALSE			25562290	25562325	25562308
chr17	25572397	25572495	2	FALSE			25572397	25572495	25572446
chr17	25572944	25572978	2	FALSE			25572944	25572978	25572961
chr17	25577911	25577932	2	FALSE			25577911	25577932	25577921
chr17	25578309	25578412	2	FALSE			25578309	25578412	25578361
chr17	25578911	25578994	2	FALSE			25578911	25578994	25578953
chr17	25579616	25579661	2	FALSE			25579616	25579661	25579638
chr17	25585180	25585230	2	FALSE			25585180	25585230	25585205
chr17	25598519	25598582	3	FALSE			25598526	25598560	25598543
chr17	25644400	25644418	2	FALSE			25644400	25644418	25644409
chr17	25658180	25658675	9	TRUE	25657910	25658938	25658365	25658434	25658399
chr17	25659527	25659679	2	TRUE	25659084	25660467	25659527	25659679	25659603
chr17	25659973	25659994	2	TRUE	25659084	25660467	25659973	25659994	25659983
chr17	25670812	25670834	2	FALSE			25670812	25670834	25670823
chr17	25674164	25674243	3	FALSE			25674166	25674236	25674201
chr17	25674601	25674627	2	FALSE			25674601	25674627	25674614
chr17	25683824	25683877	2	FALSE			25683824	25683877	25683850
chr17	25692684	25692738	2	FALSE			25692684	25692738	25692711
chr17	25699985	25700045	2	FALSE			25699985	25700045	25700015
chr17	25701957	25701986	2	FALSE			25701957	25701986	25701971
chr17	25763427	25763463	2	FALSE			25763427	25763463	25763445
chr17	25768225	25768260	2	FALSE			25768225	25768260	25768243
chr17	25770964	25770997	2	FALSE			25770964	25770997	25770980
chr17	25771917	25771945	2	FALSE			25771917	25771945	25771931
chr17	25774612	25774738	5	FALSE			25774638	25774679	25774658
chr17	25783212	25783530	4	TRUE	25782704	25783860	25783376	25783435	25783406
chr17	25783855	25783900	2	TRUE	25782704	25783860	25783855	25783900	25783877
chr17	25792017	25792052	2	FALSE			25792017	25792052	25792035
chr17	25792085	25792131	2	FALSE			25792085	25792131	25792108
chr17	25797443	25797447	2	FALSE			25797443	25797447	25797445
chr17	25799719	25799795	2	FALSE			25799719	25799795	25799757
chr17	25803885	25803942	2	FALSE			25803885	25803942	25803913
chr17	25821401	25821443	2	FALSE			25821401	25821443	25821422
chr17	25821504	25821601	2	FALSE			25821504	25821601	25821552
chr17	25828686	25828734	2	FALSE			25828686	25828734	25828710
chr17	25834708	25834741	2	FALSE			25834708	25834741	25834724
chr17	25836361	25836399	2	FALSE			25836361	25836399	25836380
chr17	25853035	25853062	2	FALSE			25853035	25853062	25853049
chr17	25854625	25854664	2	FALSE			25854625	25854664	25854645
chr17	25875183	25875264	2	FALSE			25875183	25875264	25875223
chr17	25930359	25930409	2	FALSE			25930359	25930409	25930384
chr17	25940502	25940591	3	FALSE			25940557	25940583	25940570
chr17	25958706	25958775	2	FALSE			25958706	25958775	25958740
chr17	25963755	25963779	2	FALSE			25963755	25963779	25963767
chr17	25978592	25978686	3	FALSE			25978605	25978627	25978616
chr17	25986675	25986772	3	FALSE			25986689	25986750	25986719
chr17	26014176	26014230	2	FALSE			26014176	26014230	26014203
chr17	26026108	26026176	3	FALSE			26026116	26026171	26026144
chr17	26029322	26029455	2	FALSE			26029322	26029455	26029388
chr17	26085248	26085259	2	FALSE			26085248	26085259	26085254
chr17	26102211	26102255	2	FALSE			26102211	26102255	26102233
chr17	26112718	26112819	3	FALSE			26112723	26112809	26112766
chr17	26175188	26175224	2	FALSE			26175188	26175224	26175206
chr17	26182975	26183001	2	FALSE			26182975	26183001	26182988
chr17	26185273	26185347	3	FALSE			26185293	26185344	26185319
chr17	26197582	26197752	3	TRUE	26197535	26197769	26197587	26197727	26197657
chr17	26220128	26220164	2	FALSE			26220128	26220164	26220146
chr17	26227503	26227508	2	FALSE			26227503	26227508	26227505
chr17	26229949	26229962	2	FALSE			26229949	26229962	26229955
chr17	26235718	26235753	2	FALSE			26235718	26235753	26235736
chr17	26237933	26238085	5	FALSE			26237980	26238013	26237996
chr17	26238666	26238711	2	FALSE			26238666	26238711	26238688
chr17	26242242	26242301	2	FALSE			26242242	26242301	26242272
chr17	26250642	26250756	5	FALSE			26250686	26250703	26250694
chr17	26256152	26256190	2	FALSE			26256152	26256190	26256171
chr17	26276042	26276132	2	FALSE			26276042	26276132	26276087
chr17	26282720	26282808	3	FALSE			26282724	26282788	26282756
chr17	26285920	26285988	3	FALSE			26285945	26285973	26285959
chr17	26286967	26287075	4	FALSE			26286997	26287057	26287027
chr17	26314397	26314454	2	FALSE			26314397	26314454	26314425
chr17	26314458	26314485	2	FALSE			26314458	26314485	26314472
chr17	26333290	26333396	3	FALSE			26333351	26333387	26333369
chr17	26337054	26337061	2	FALSE			26337054	26337061	26337058
chr17	26346070	26346121	2	FALSE			26346071	26346121	26346096
chr17	26351723	26351761	2	FALSE			26351723	26351761	26351742
chr17	26353207	26353324	2	FALSE			26353207	26353324	26353265
chr17	26362377	26362463	3	FALSE			26362403	26362435	26362419
chr17	26362489	26362615	2	FALSE			26362489	26362615	26362552
chr17	26384166	26384239	2	FALSE			26384166	26384239	26384202
chr17	26389798	26389853	3	FALSE			26389818	26389837	26389828
chr17	26426694	26426707	2	FALSE			26426694	26426707	26426700
chr17	26434416	26434418	2	FALSE			26434416	26434418	26434417
chr17	26435020	26435104	3	FALSE			26435050	26435101	26435076
chr17	26438890	26438946	4	FALSE			26438910	26438938	26438924
chr17	26456255	26456318	2	FALSE			26456255	26456318	26456287
chr17	26491122	26491180	2	FALSE			26491122	26491180	26491151
chr17	26502255	26502263	2	FALSE			26502255	26502263	26502259
chr17	26524220	26524366	4	FALSE			26524282	26524283	26524282
chr17	26544330	26544397	3	FALSE			26544359	26544370	26544365
chr17	26546312	26546397	4	TRUE	26546056	26546470	26546364	26546384	26546374
chr17	26550185	26550338	2	FALSE			26550185	26550338	26550261
chr17	26551118	26551285	2	FALSE			26551118	26551285	26551202
chr17	26561805	26561836	2	FALSE			26561805	26561836	26561821
chr17	26563341	26563443	4	FALSE			26563391	26563433	26563412
chr17	26563493	26563530	2	FALSE			26563493	26563530	26563511
chr17	26563618	26563734	2	FALSE			26563618	26563734	26563676
chr17	26566171	26566267	3	FALSE			26566245	26566253	26566249
chr17	26568410	26568437	2	FALSE			26568410	26568437	26568424
chr17	26578603	26578633	2	FALSE			26578603	26578633	26578618
chr17	26578725	26578858	2	FALSE			26578725	26578858	26578791
chr17	26586724	26586747	2	FALSE			26586724	26586747	26586736
chr17	26586749	26586861	2	FALSE			26586749	26586861	26586805
chr17	26597497	26597533	2	FALSE			26597497	26597533	26597515
chr17	26600673	26600797	3	FALSE			26600700	26600723	26600712	26600742	26600789	26600766
chr17	26604837	26604911	4	FALSE			26604872	26604898	26604885
chr17	26605268	26605333	3	FALSE			26605280	26605321	26605300
chr17	26605995	26606018	2	FALSE			26605995	26606018	26606007
chr17	26606111	26606209	2	FALSE			26606111	26606209	26606160
chr17	26609555	26610190	8	TRUE	26609364	26610143	26609740	26609990	26609865
chr17	26612531	26612571	2	FALSE			26612531	26612571	26612551
chr17	26643323	26643366	2	FALSE			26643323	26643366	26643345
chr17	26662610	26662650	2	FALSE			26662610	26662650	26662630
chr17	26666126	26666191	2	FALSE			26666126	26666191	26666158
chr17	26680481	26680505	2	FALSE			26680481	26680505	26680493
chr17	26684443	26684509	2	FALSE			26684443	26684509	26684476
chr17	26686803	26686817	2	FALSE			26686803	26686817	26686810
chr17	26693370	26693423	2	FALSE			26693370	26693423	26693396
chr17	26720352	26720391	2	FALSE			26720352	26720391	26720372
chr17	26720469	26720517	2	FALSE			26720469	26720517	26720493
chr17	26734628	26734973	2	TRUE	26734287	26735769	26734628	26734973	26734800
chr17	26744086	26744121	2	FALSE			26744086	26744121	26744104
chr17	26746133	26746168	2	FALSE			26746133	26746168	26746151
chr17	26746219	26746259	2	FALSE			26746219	26746259	26746239
chr17	26748095	26748151	2	FALSE			26748095	26748151	26748123
chr17	26748453	26748480	2	FALSE			26748453	26748480	26748467
chr17	26750527	26750720	3	FALSE			26750573	26750713	26750643
chr17	26755826	26755861	2	FALSE			26755826	26755861	26755844
chr17	26755881	26755931	2	FALSE			26755881	26755931	26755906
chr17	26755955	26756098	2	FALSE			26755955	26756098	26756027
chr17	26761408	26761458	2	FALSE			26761408	26761458	26761433
chr17	26767291	26767404	4	FALSE			26767370	26767380	26767375
chr17	26771933	26771985	2	FALSE			26771933	26771985	26771959
chr17	26779978	26780053	2	FALSE			26779978	26780053	26780016
chr17	26785871	26785936	2	FALSE			26785871	26785936	26785903
chr17	26789626	26789683	3	FALSE			26789631	26789663	26789647
chr17	26794996	26795003	2	FALSE			26794996	26795003	26795000
chr17	26804368	26804419	2	FALSE			26804368	26804419	26804394
chr17	26804892	26805022	3	FALSE			26804921	26805009	26804965
chr17	26809034	26809088	2	FALSE			26809034	26809088	26809061
chr17	26819481	26819589	2	FALSE			26819481	26819589	26819535
chr17	26829988	26830041	2	FALSE			26829988	26830041	26830014
chr17	26895946	26895981	2	FALSE			26895946	26895981	26895964
chr17	26914284	26914343	2	FALSE			26914284	26914343	26914314
chr17	26917660	26917696	2	FALSE			26917660	26917696	26917678
chr17	26927933	26927980	2	FALSE			26927933	26927980	26927957
chr17	26949946	26949982	2	FALSE			26949946	26949982	26949964
chr17	26952325	26952368	2	FALSE			26952325	26952368	26952347
chr17	26957317	26957348	2	FALSE			26957317	26957348	26957333
chr17	26981762	26981858	4	FALSE			26981787	26981830	26981809
chr17	26997687	26997704	2	FALSE			26997687	26997704	26997695
chr17	27014802	27014830	2	FALSE			27014802	27014830	27014816
chr17	27019821	27019865	2	FALSE			27019821	27019865	27019843
chr17	27046609	27046632	2	FALSE			27046609	27046632	27046621
chr17	27052769	27052772	2	FALSE			27052769	27052772	27052771
chr17	27053041	27053136	2	FALSE			27053041	27053136	27053089
chr17	27053983	27054068	2	FALSE			27053983	27054068	27054025
chr17	27055185	27055220	2	FALSE			27055185	27055220	27055203
chr17	27055455	27055478	2	FALSE			27055455	27055478	27055467
chr17	27070034	27070704	9	TRUE	27069475	27074940	27070178	27070214	27070196
chr17	27070716	27070803	2	TRUE	27069475	27074940	27070752	27070803	27070778
chr17	27073319	27073374	2	TRUE	27069475	27074940	27073319	27073374	27073347
chr17	27074568	27074583	2	TRUE	27069475	27074940	27074568	27074583	27074576
chr17	27074820	27074853	2	TRUE	27069475	27074940	27074820	27074853	27074836
chr17	27081013	27081016	2	FALSE			27081013	27081016	27081015
chr17	27095592	27095628	2	FALSE			27095592	27095628	27095610
chr17	27099843	27099861	2	FALSE			27099843	27099861	27099852
chr17	27110720	27110801	3	FALSE			27110756	27110762	27110759
chr17	27112599	27112645	2	FALSE			27112599	27112645	27112622
chr17	27120151	27120197	2	FALSE			27120151	27120197	27120174
chr17	27129330	27129378	2	FALSE			27129330	27129378	27129354
chr17	27131441	27131560	2	FALSE			27131441	27131560	27131501
chr17	27132483	27132519	2	FALSE			27132483	27132519	27132501
chr17	27151933	27151943	2	FALSE			27151933	27151943	27151938
chr17	27158141	27158201	2	FALSE			27158141	27158201	27158171
chr17	27172140	27172238	3	FALSE			27172169	27172219	27172194
chr17	27175687	27175727	2	FALSE			27175687	27175727	27175707
chr17	27179336	27179372	2	FALSE			27179336	27179372	27179354
chr17	27180010	27180062	2	FALSE			27180010	27180062	27180036
chr17	27191499	27191541	2	FALSE			27191499	27191541	27191520
chr17	27199667	27199781	2	FALSE			27199667	27199781	27199724
chr17	27217487	27217570	2	FALSE			27217487	27217570	27217529
chr17	27220683	27220770	4	FALSE			27220731	27220746	27220739
chr17	27230021	27230030	2	FALSE			27230021	27230030	27230025
chr17	27230050	27230187	3	FALSE			27230084	27230171	27230128
chr17	27251773	27251852	3	FALSE			27251807	27251837	27251822
chr17	27281577	27281617	2	FALSE			27281577	27281617	27281597
chr17	27317976	27318062	2	FALSE			27317976	27318062	27318019
chr17	27323469	27323775	2	TRUE	27322972	27324156	27323469	27323775	27323622
chr17	27323790	27323840	2	TRUE	27322972	27324156	27323790	27323840	27323815
chr17	27358422	27358445	2	FALSE			27358422	27358445	27358434
chr17	27385998	27386008	2	FALSE			27385998	27386008	27386003
chr17	27386848	27386912	2	FALSE			27386848	27386912	27386880
chr17	27386976	27387063	3	FALSE			27386987	27387016	27387001
chr17	27395012	27395160	3	FALSE			27395069	27395123	27395096
chr17	27405152	27405205	2	FALSE			27405152	27405205	27405178
chr17	27428514	27428547	2	FALSE			27428514	27428547	27428530
chr17	27438941	27439064	2	FALSE			27438941	27439064	27439003
chr17	27494585	27494693	4	FALSE			27494616	27494623	27494620	27494647	27494682	27494665
chr17	27502850	27502971	2	FALSE			27502850	27502971	27502910
chr17	27503014	27503054	2	FALSE			27503014	27503054	27503034
chr17	27507507	27507545	2	FALSE			27507507	27507545	27507526
chr17	27510460	27510532	2	FALSE			27510460	27510532	27510496
chr17	27514227	27514237	2	FALSE			27514227	27514237	27514232
chr17	27515563	27515595	2	FALSE			27515563	27515595	27515579
chr17	27515691	27515786	2	FALSE			27515691	27515786	27515739
chr17	27531751	27531772	2	FALSE			27531751	27531772	27531761
chr17	27533713	27533745	2	FALSE			27533713	27533745	27533729
chr17	27534342	27534401	2	FALSE			27534342	27534401	27534372
chr17	27554037	27554099	3	FALSE			27554054	27554090	27554072
chr17	27557999	27558040	2	FALSE			27557999	27558040	27558019
chr17	27562073	27562125	3	FALSE			27562087	27562122	27562105
chr17	27563306	27563354	3	FALSE			27563321	27563348	27563335
chr17	27566704	27566740	2	FALSE			27566704	27566740	27566722
chr17	27568158	27568248	2	FALSE			27568158	27568248	27568203
chr17	27570339	27570382	2	FALSE			27570339	27570382	27570361
chr17	27574905	27575108	3	FALSE			27574952	27575091	27575022
chr17	27575414	27575440	2	FALSE			27575414	27575440	27575427
chr17	27575634	27575668	2	FALSE			27575634	27575668	27575651
chr17	27594094	27594210	3	FALSE			27594117	27594189	27594153
chr17	27603441	27603506	3	FALSE			27603444	27603496	27603470
chr17	27616428	27616514	2	FALSE			27616428	27616514	27616471
chr17	27624269	27624371	4	FALSE			27624307	27624322	27624315	27624330	27624367	27624348
chr17	27629673	27629748	2	FALSE			27629673	27629748	27629711
chr17	27631156	27631260	3	FALSE			27631202	27631248	27631225
chr17	27642865	27642922	2	FALSE			27642865	27642922	27642893
chr17	27645384	27645422	2	FALSE			27645384	27645422	27645403
chr17	27646241	27646267	2	FALSE			27646241	27646267	27646254
chr17	27648400	27648452	2	FALSE			27648400	27648452	27648426
chr17	27648769	27648815	2	FALSE			27648769	27648815	27648792
chr17	27667261	27667307	2	FALSE			27667261	27667307	27667284
chr17	27674003	27674043	2	FALSE			27674003	27674043	27674023
chr17	27676798	27676813	2	FALSE			27676798	27676813	27676806
chr17	27676852	27676885	2	FALSE			27676852	27676885	27676868
chr17	27683789	27683937	3	FALSE			27683831	27683869	27683850
chr17	27686348	27686412	2	FALSE			27686348	27686412	27686380
chr17	27690839	27690936	2	FALSE			27690839	27690936	27690887
chr17	27701201	27701247	2	FALSE			27701201	27701247	27701224
chr17	27707175	27707259	2	FALSE			27707175	27707259	27707217
chr17	27708038	27708122	3	FALSE			27708045	27708105	27708075
chr17	27734485	27734532	2	FALSE			27734485	27734532	27734509
chr17	27740544	27740594	2	FALSE			27740544	27740594	27740569
chr17	27747642	27747707	2	FALSE			27747642	27747707	27747674
chr17	27747753	27747788	2	FALSE			27747753	27747788	27747771
chr17	27748986	27749074	2	FALSE			27748986	27749074	27749030
chr17	27752889	27753004	3	FALSE			27752921	27752927	27752924
chr17	27762909	27762995	2	FALSE			27762909	27762995	27762952
chr17	27776585	27776707	5	FALSE			27776646	27776682	27776664
chr17	27781868	27781891	2	FALSE			27781868	27781891	27781880
chr17	27782115	27782194	3	FALSE			27782131	27782178	27782155
chr17	27807652	27807768	2	FALSE			27807652	27807768	27807710
chr17	27807775	27807894	3	FALSE			27807809	27807811	27807810	27807861	27807875	27807868
chr17	27827734	27827745	2	FALSE			27827734	27827745	27827740
chr17	27830190	27830226	2	FALSE			27830190	27830226	27830208
chr17	27832661	27832720	2	FALSE			27832661	27832720	27832691
chr17	27844153	27844179	2	FALSE			27844153	27844179	27844166
chr17	27847079	27847138	2	FALSE			27847079	27847138	27847109
chr17	27855129	27855213	3	FALSE			27855154	27855195	27855174
chr17	27860659	27860747	3	FALSE			27860680	27860732	27860706
chr17	27883467	27883514	2	FALSE			27883467	27883514	27883491
chr17	27883516	27883570	3	FALSE			27883529	27883556	27883543
chr17	27897389	27897471	3	FALSE			27897418	27897461	27897440
chr17	27907483	27907527	2	FALSE			27907483	27907527	27907505
chr17	27909056	27909162	2	FALSE			27909056	27909162	27909109
chr17	27910910	27911104	3	TRUE	27910432	27911610	27910974	27911093	27911034
chr17	27911264	27911335	2	TRUE	27910432	27911610	27911264	27911335	27911300
chr17	27913965	27914486	5	TRUE	27913473	27914960	27914195	27914261	27914228	27914372	27914376	27914374
chr17	27918246	27918312	2	FALSE			27918246	27918312	27918279
chr17	27929196	27929253	2	FALSE			27929196	27929253	27929224
chr17	27931454	27931500	2	FALSE			27931454	27931500	27931477
chr17	27933030	27933122	2	FALSE			27933030	27933122	27933076
chr17	27937025	27937113	3	FALSE			27937053	27937110	27937081
chr17	27945105	27945192	2	FALSE			27945105	27945192	27945149
chr17	27951461	27951586	2	FALSE			27951461	27951586	27951523
chr17	27961664	27961754	2	FALSE			27961664	27961754	27961709
chr17	27966369	27966608	4	TRUE	27965964	27967129	27966459	27966492	27966475
chr17	27973572	27973603	2	FALSE			27973572	27973603	27973588
chr17	27976026	27976143	2	FALSE			27976026	27976143	27976084
chr17	27982129	27982182	2	FALSE			27982129	27982182	27982155
chr17	27987352	27987385	2	FALSE			27987352	27987385	27987368
chr17	28017381	28017386	2	FALSE			28017381	28017386	28017383
chr17	28020160	28020242	3	FALSE			28020209	28020225	28020217
chr17	28029245	28029278	2	FALSE			28029245	28029278	28029261
chr17	28036433	28036486	2	FALSE			28036433	28036486	28036459
chr17	28039673	28039707	2	FALSE			28039673	28039707	28039690
chr17	28040207	28040329	4	FALSE			28040257	28040259	28040258
chr17	28041947	28042095	2	FALSE			28041947	28042095	28042021
chr17	28052613	28052660	2	FALSE			28052613	28052660	28052637
chr17	28063735	28063796	2	FALSE			28063735	28063796	28063765
chr17	28080290	28080325	2	FALSE			28080290	28080325	28080308
chr17	28091129	28091232	2	FALSE			28091129	28091232	28091181
chr17	28101304	28101380	3	FALSE			28101311	28101350	28101331
chr17	28109010	28109113	3	FALSE			28109040	28109094	28109067
chr17	28109722	28109764	2	FALSE			28109722	28109764	28109743
chr17	28117918	28117962	2	FALSE			28117918	28117962	28117940
chr17	28127906	28127919	2	FALSE			28127906	28127919	28127912
chr17	28127920	28127982	2	FALSE			28127920	28127982	28127951
chr17	28141065	28141118	2	FALSE			28141065	28141118	28141091
chr17	28143049	28143144	2	FALSE			28143049	28143144	28143097
chr17	28150853	28150896	2	FALSE			28150853	28150896	28150875
chr17	28156863	28156938	2	FALSE			28156863	28156938	28156901
chr17	28159837	28159947	3	FALSE			28159844	28159944	28159894
chr17	28173067	28173200	4	FALSE			28173140	28173170	28173155
chr17	28179067	28179120	2	FALSE			28179067	28179120	28179093
chr17	28181817	28181900	3	FALSE			28181820	28181886	28181853
chr17	28193851	28193897	2	FALSE			28193851	28193897	28193874
chr17	28204972	28205003	2	FALSE			28204972	28205003	28204988
chr17	28205007	28205059	2	FALSE			28205007	28205059	28205033
chr17	28208587	28208644	2	FALSE			28208587	28208644	28208615
chr17	28216299	28216342	2	FALSE			28216299	28216342	28216321
chr17	28224490	28224572	2	FALSE			28224490	28224572	28224531
chr17	28225114	28225207	2	FALSE			28225114	28225207	28225160
chr17	28225381	28225469	2	FALSE			28225381	28225469	28225425
chr17	28225779	28225782	2	FALSE			28225779	28225782	28225781
chr17	28226066	28226093	2	FALSE			28226066	28226093	28226080
chr17	28226830	28226871	2	FALSE			28226830	28226871	28226850
chr17	28227353	28227362	2	FALSE			28227353	28227362	28227357
chr17	28231535	28231606	3	FALSE			28231574	28231599	28231586
chr17	28234908	28234946	2	FALSE			28234908	28234946	28234927
chr17	28244977	28244992	2	FALSE			28244977	28244992	28244985
chr17	28245736	28245896	3	FALSE			28245818	28245870	28245844
chr17	28250575	28250626	2	FALSE			28250575	28250626	28250601
chr17	28267882	28267918	2	FALSE			28267882	28267918	28267900
chr17	28274490	28274554	3	FALSE			28274499	28274540	28274519
chr17	28290859	28290888	2	FALSE			28290859	28290888	28290873
chr17	28306162	28306214	2	FALSE			28306162	28306214	28306188
chr17	28307105	28307157	2	FALSE			28307105	28307157	28307131
chr17	28318307	28318473	3	FALSE			28318320	28318345	28318332
chr17	28322974	28323018	2	FALSE			28322974	28323018	28322996
chr17	28330920	28331507	9	TRUE	28330769	28331423	28331211	28331251	28331231
chr17	28331665	28331726	2	TRUE	28330800	28331685	28331665	28331726	28331695
chr17	28335321	28335365	2	FALSE			28335321	28335365	28335343
chr17	28338493	28338590	3	FALSE			28338504	28338583	28338544
chr17	28339055	28339091	2	FALSE			28339055	28339091	28339073
chr17	28339341	28339423	2	FALSE			28339341	28339423	28339382
chr17	28350012	28350030	2	FALSE			28350012	28350030	28350021
chr17	28352679	28352700	2	FALSE			28352679	28352700	28352689
chr17	28353782	28353826	2	FALSE			28353782	28353826	28353804
chr17	28367413	28368067	9	TRUE	28367112	28368428	28367727	28367794	28367761	28367836	28367943	28367890
chr17	28368111	28368167	2	TRUE	28367112	28368428	28368111	28368167	28368139
chr17	28368274	28368312	2	TRUE	28367112	28368428	28368274	28368312	28368293
chr17	28376360	28376443	3	FALSE			28376371	28376438	28376405
chr17	28395284	28395337	2	FALSE			28395284	28395337	28395310
chr17	28409577	28409637	2	FALSE			28409577	28409637	28409607
chr17	28419474	28419541	2	FALSE			28419474	28419541	28419508
chr17	28425458	28425493	2	FALSE			28425458	28425493	28425476
chr17	28437740	28437802	2	FALSE			28437740	28437802	28437771
chr17	28439245	28439259	2	FALSE			28439245	28439259	28439252
chr17	28441175	28441236	2	FALSE			28441175	28441236	28441205
chr17	28450377	28450408	2	FALSE			28450377	28450408	28450393
chr17	28451976	28452021	2	FALSE			28451976	28452021	28451998
chr17	28452026	28452078	2	FALSE			28452026	28452078	28452052
chr17	28463066	28463133	2	FALSE			28463066	28463133	28463100
chr17	28465954	28466028	2	FALSE			28465954	28466028	28465991
chr17	28466808	28466880	2	FALSE			28466808	28466880	28466844
chr17	28472495	28472577	2	FALSE			28472495	28472577	28472536
chr17	28479221	28479230	2	FALSE			28479221	28479230	28479225
chr17	28479231	28479305	2	FALSE			28479231	28479305	28479268
chr17	28489194	28489205	2	FALSE			28489194	28489205	28489200
chr17	28494471	28494552	2	FALSE			28494471	28494552	28494511
chr17	28494568	28494603	2	FALSE			28494568	28494603	28494586
chr17	28522440	28522544	3	FALSE			28522477	28522491	28522484
chr17	28533077	28533122	2	FALSE			28533077	28533122	28533099
chr17	28539471	28539473	2	FALSE			28539471	28539473	28539472
chr17	28563426	28563479	2	FALSE			28563426	28563479	28563452
chr17	28563922	28563997	2	TRUE	28563838	28564131	28563922	28563997	28563960
chr17	28569951	28569952	2	FALSE			28569951	28569952	28569951
chr17	28577500	28577548	2	FALSE			28577500	28577548	28577524
chr17	28595813	28595889	3	FALSE			28595854	28595869	28595862
chr17	28600275	28600276	2	FALSE			28600275	28600276	28600275
chr17	28618600	28618610	2	FALSE			28618600	28618610	28618605
chr17	28618923	28618984	2	FALSE			28618923	28618984	28618953
chr17	28619031	28619077	3	FALSE			28619064	28619067	28619066
chr17	28635735	28635754	2	FALSE			28635735	28635754	28635745
chr17	28640984	28641036	2	FALSE			28640984	28641036	28641010
chr17	28648865	28648921	2	FALSE			28648865	28648921	28648893
chr17	28658030	28658078	2	FALSE			28658030	28658078	28658054
chr17	28658104	28658144	2	FALSE			28658104	28658144	28658124
chr17	28665054	28665088	2	FALSE			28665054	28665088	28665071
chr17	28681554	28681657	4	FALSE			28681596	28681628	28681612
chr17	28683207	28683249	2	FALSE			28683207	28683249	28683228
chr17	28734734	28734811	2	FALSE			28734734	28734811	28734772
chr17	28738712	28738748	2	FALSE			28738712	28738748	28738730
chr17	28739806	28739816	2	FALSE			28739806	28739816	28739811
chr17	28766853	28766886	2	FALSE			28766853	28766886	28766869
chr17	28768194	28768227	2	FALSE			28768194	28768227	28768210
chr17	28772210	28772235	2	FALSE			28772210	28772235	28772222
chr17	28772238	28772276	2	FALSE			28772238	28772276	28772257
chr17	28772340	28772402	3	FALSE			28772341	28772359	28772350
chr17	28799550	28799835	6	TRUE	28799465	28799931	28799645	28799667	28799656	28799669	28799730	28799699	28799776	28799799	28799788
chr17	28822052	28822120	2	FALSE			28822118	28822120	28822119
chr17	28838567	28838645	2	FALSE			28838567	28838645	28838606
chr17	28843236	28843273	2	FALSE			28843236	28843273	28843254
chr17	28843895	28843963	2	FALSE			28843895	28843963	28843929
chr17	28864662	28864704	2	FALSE			28864662	28864704	28864683
chr17	28867661	28867694	2	FALSE			28867661	28867694	28867677
chr17	28881056	28881107	2	FALSE			28881056	28881107	28881082
chr17	28888721	28888741	2	FALSE			28888721	28888741	28888731
chr17	28890564	28890609	2	FALSE			28890564	28890609	28890586
chr17	28914711	28914761	2	FALSE			28914711	28914761	28914736
chr17	28927539	28927659	2	FALSE			28927539	28927659	28927599
chr17	28927818	28927831	2	FALSE			28927818	28927831	28927824
chr17	28974510	28974543	2	FALSE			28974510	28974543	28974526
chr17	28974552	28974655	3	FALSE			28974582	28974604	28974593
chr17	28976029	28976130	2	FALSE			28976029	28976130	28976079
chr17	28977824	28977845	2	FALSE			28977824	28977845	28977834
chr17	28980838	28980853	2	FALSE			28980838	28980853	28980846
chr17	28981392	28981440	3	FALSE			28981404	28981437	28981420
chr17	28985428	28985503	4	FALSE			28985445	28985488	28985467
chr17	28989769	28989917	2	FALSE			28989769	28989917	28989843
chr17	28997639	28997672	2	FALSE			28997639	28997672	28997655
chr17	29000941	29000982	2	FALSE			29000941	29000982	29000961
chr17	29001047	29001169	6	FALSE			29001074	29001129	29001102
chr17	29001224	29001285	2	FALSE			29001224	29001285	29001254
chr17	29005869	29005918	2	FALSE			29005905	29005918	29005911
chr17	29006000	29006117	3	FALSE			29006008	29006116	29006062
chr17	29008864	29008899	2	FALSE			29008864	29008899	29008882
chr17	29010731	29010847	2	FALSE			29010731	29010847	29010789
chr17	29027664	29027731	2	FALSE			29027664	29027731	29027698
chr17	29035296	29035323	2	FALSE			29035296	29035323	29035310
chr17	29035728	29035781	2	FALSE			29035728	29035781	29035754
chr17	29035883	29036021	4	FALSE			29035896	29035929	29035912	29035940	29035962	29035951
chr17	29036027	29036042	2	FALSE			29036027	29036042	29036035
chr17	29051957	29052057	2	FALSE			29051957	29052057	29052007
chr17	29055304	29055352	2	FALSE			29055304	29055352	29055328
chr17	29087921	29087926	2	FALSE			29087921	29087926	29087923
chr17	29087932	29087970	2	FALSE			29087932	29087970	29087951
chr17	29089627	29089673	2	FALSE			29089627	29089673	29089650
chr17	29099302	29099347	2	FALSE			29099302	29099347	29099324
chr17	29113777	29113810	2	FALSE			29113777	29113810	29113793
chr17	29113929	29113994	2	FALSE			29113929	29113994	29113961
chr17	29119891	29119998	5	FALSE			29119947	29119968	29119957
chr17	29135392	29135525	3	FALSE			29135396	29135473	29135434	29135489	29135517	29135503
chr17	29142288	29142380	2	FALSE			29142288	29142380	29142334
chr17	29143027	29143067	2	FALSE			29143027	29143067	29143047
chr17	29144756	29144828	2	FALSE			29144756	29144828	29144792
chr17	29152002	29152018	2	FALSE			29152002	29152018	29152010
chr17	29166948	29166979	2	FALSE			29166948	29166979	29166964
chr17	29169878	29169908	2	FALSE			29169878	29169908	29169893
chr17	29171299	29171362	2	FALSE			29171299	29171362	29171331
chr17	29174513	29174535	2	FALSE			29174513	29174535	29174524
chr17	29174556	29174609	2	FALSE			29174556	29174609	29174582
chr17	29178002	29178028	2	FALSE			29178002	29178028	29178015
chr17	29182785	29182834	2	FALSE			29182785	29182834	29182809
chr17	29189229	29189288	2	FALSE			29189229	29189288	29189259
chr17	29189611	29189652	2	FALSE			29189611	29189652	29189631
chr17	29193593	29193667	2	FALSE			29193593	29193667	29193630
chr17	29197091	29197127	2	FALSE			29197091	29197127	29197109
chr17	29202948	29203116	3	FALSE			29202973	29203052	29203013	29203070	29203071	29203070
chr17	29205868	29205989	2	FALSE			29205868	29205989	29205928
chr17	29211584	29211624	2	FALSE			29211584	29211624	29211604
chr17	29211632	29211676	2	FALSE			29211632	29211676	29211654
chr17	29223194	29223304	3	FALSE			29223198	29223238	29223218
chr17	29224775	29224859	3	FALSE			29224796	29224847	29224822
chr17	29228244	29228301	2	FALSE			29228244	29228301	29228272
chr17	29233264	29233443	5	TRUE	29232813	29233798	29233313	29233355	29233334
chr17	29237097	29237104	2	FALSE			29237097	29237104	29237101
chr17	29240244	29240293	2	FALSE			29240244	29240293	29240268
chr17	29246805	29246826	2	FALSE			29246805	29246826	29246815
chr17	29252112	29252162	2	FALSE			29252112	29252162	29252137
chr17	29255342	29255415	4	FALSE			29255391	29255398	29255395
chr17	29257133	29257209	2	FALSE			29257133	29257209	29257171
chr17	29257299	29257353	2	FALSE			29257299	29257353	29257326
chr17	29272659	29272695	2	FALSE			29272659	29272695	29272677
chr17	29274402	29274484	3	FALSE			29274449	29274471	29274460
chr17	29278570	29278617	2	FALSE			29278570	29278617	29278594
chr17	29280917	29280968	2	FALSE			29280917	29280968	29280943
chr17	29284653	29284708	2	FALSE			29284653	29284708	29284681
chr17	29287337	29287391	2	FALSE			29287337	29287391	29287364
chr17	29298076	29298228	2	FALSE			29298076	29298228	29298152
chr17	29298353	29298373	2	FALSE			29298353	29298373	29298363
chr17	29299864	29299928	2	FALSE			29299864	29299928	29299896
chr17	29305673	29305876	4	FALSE			29305769	29305812	29305791
chr17	29308668	29308738	3	FALSE			29308669	29308709	29308689
chr17	29309203	29309256	2	FALSE			29309203	29309256	29309229
chr17	29322230	29322248	2	FALSE			29322230	29322248	29322239
chr17	29326398	29326437	2	FALSE			29326398	29326437	29326418
chr17	29332425	29332485	2	FALSE			29332462	29332485	29332474
chr17	29335642	29335876	2	FALSE			29335642	29335876	29335759
chr17	29336216	29336246	2	FALSE			29336216	29336246	29336231
chr17	29336303	29336487	3	FALSE			29336360	29336395	29336378
chr17	29379278	29379515	4	FALSE			29379310	29379326	29379318	29379390	29379465	29379428
chr17	29397970	29398040	2	FALSE			29397970	29398040	29398005
chr17	29399228	29399511	6	TRUE	29398748	29399945	29399328	29399419	29399374
chr17	29401781	29401842	2	FALSE			29401781	29401842	29401811
chr17	29411937	29411993	2	FALSE			29411937	29411993	29411965
chr17	29412127	29412171	2	FALSE			29412127	29412171	29412149
chr17	29425496	29425511	2	FALSE			29425496	29425511	29425504
chr17	29425903	29425937	3	FALSE			29425929	29425936	29425933
chr17	29427600	29427685	2	FALSE			29427600	29427685	29427642
chr17	29440616	29440660	2	FALSE			29440616	29440660	29440638
chr17	29445683	29445746	2	FALSE			29445683	29445746	29445715
chr17	29459395	29459419	2	FALSE			29459395	29459419	29459407
chr17	29463310	29463367	2	FALSE			29463310	29463367	29463338
chr17	29469771	29469868	2	FALSE			29469771	29469868	29469819
chr17	29489233	29489283	2	FALSE			29489233	29489283	29489258
chr17	29489295	29489315	2	FALSE			29489295	29489315	29489305
chr17	29492913	29492944	2	FALSE			29492913	29492944	29492929
chr17	29503809	29503908	3	FALSE			29503829	29503869	29503849
chr17	29504788	29504879	2	FALSE			29504788	29504879	29504834
chr17	29508015	29508017	2	FALSE			29508015	29508017	29508016
chr17	29512751	29512805	2	FALSE			29512751	29512805	29512778
chr17	29601177	29601751	9	TRUE	29601228	29601722	29601328	29601558	29601443
chr17	29603164	29603215	2	FALSE			29603164	29603215	29603190
chr17	29605824	29605860	2	FALSE			29605824	29605860	29605842
chr17	29611197	29611229	2	FALSE			29611197	29611229	29611213
chr17	29617837	29617839	2	FALSE			29617837	29617839	29617838
chr17	29641648	29641714	2	FALSE			29641648	29641714	29641681
chr17	29651195	29651282	3	FALSE			29651235	29651245	29651240
chr17	29659392	29659475	2	FALSE			29659392	29659475	29659434
chr17	29678542	29678629	2	FALSE			29678542	29678629	29678586
chr17	29729862	29729931	2	FALSE			29729862	29729931	29729896
chr17	29744900	29744936	2	FALSE			29744900	29744936	29744918
chr17	29745499	29745552	2	FALSE			29745499	29745552	29745525
chr17	29770773	29770812	3	FALSE			29770778	29770791	29770784
chr17	29774137	29774216	2	FALSE			29774137	29774216	29774177
chr17	29791740	29791769	2	FALSE			29791740	29791769	29791754
chr17	29799859	29799967	2	FALSE			29799859	29799967	29799913
chr17	29826556	29826593	2	FALSE			29826556	29826593	29826574
chr17	29827768	29827928	3	FALSE			29827798	29827873	29827836	29827891	29827920	29827905
chr17	29829442	29829481	2	FALSE			29829442	29829481	29829462
chr17	29829495	29829499	2	FALSE			29829495	29829499	29829497
chr17	29842543	29842583	2	TRUE	29841998	29843116	29842543	29842583	29842563
chr17	29845683	29845749	3	FALSE			29845690	29845745	29845718
chr17	29873232	29873277	2	FALSE			29873232	29873277	29873254
chr17	29876646	29877210	6	TRUE	29875961	29877829	29876803	29876815	29876809	29876920	29876998	29876959	29877103	29877122	29877113
chr17	29893531	29893593	2	FALSE			29893531	29893593	29893562
chr17	29905667	29905702	2	FALSE			29905667	29905702	29905685
chr17	29907163	29907216	2	FALSE			29907163	29907216	29907189
chr17	29907252	29907310	2	FALSE			29907252	29907310	29907281
chr17	29910355	29910360	2	FALSE			29910355	29910360	29910357
chr17	29910411	29910512	3	FALSE			29910423	29910481	29910452
chr17	29919838	29919959	4	FALSE			29919853	29919905	29919879
chr17	29921957	29921982	2	FALSE			29921957	29921982	29921969
chr17	29923676	29923714	2	FALSE			29923676	29923714	29923695
chr17	29923737	29923925	4	FALSE			29923865	29923903	29923884
chr17	29938757	29938810	3	FALSE			29938781	29938784	29938783
chr17	29941064	29941123	2	FALSE			29941064	29941123	29941094
chr17	29943455	29943490	2	FALSE			29943455	29943490	29943473
chr17	29967105	29967161	2	FALSE			29967105	29967161	29967133
chr17	29975095	29975213	3	FALSE			29975099	29975186	29975143
chr17	29984467	29984517	2	FALSE			29984467	29984517	29984492
chr17	29992187	29992282	3	FALSE			29992189	29992245	29992217
chr17	29993164	29993196	2	FALSE			29993164	29993196	29993180
chr17	29993714	29993749	2	FALSE			29993714	29993749	29993732
chr17	29994659	29994782	3	FALSE			29994720	29994775	29994748
chr17	29995976	29996102	3	FALSE			29995994	29996044	29996019
chr17	29997495	29997546	2	FALSE			29997495	29997546	29997521
chr17	30008416	30008451	2	FALSE			30008416	30008451	30008434
chr17	30028966	30029068	3	FALSE			30028973	30029051	30029012
chr17	30030141	30030142	2	FALSE			30030141	30030142	30030141
chr17	30089255	30089263	2	FALSE			30089255	30089263	30089259
chr17	30095665	30095735	2	FALSE			30095665	30095735	30095700
chr17	30097211	30097244	2	FALSE			30097211	30097244	30097227
chr17	30115257	30115595	8	FALSE			30115398	30115408	30115403
chr17	30121108	30121136	2	FALSE			30121108	30121136	30121122
chr17	30133872	30133954	2	FALSE			30133872	30133954	30133913
chr17	30156159	30156225	4	FALSE			30156171	30156208	30156189
chr17	30166371	30166398	2	FALSE			30166371	30166398	30166385
chr17	30166825	30166965	3	FALSE			30166895	30166942	30166919
chr17	30177655	30177791	2	FALSE			30177655	30177791	30177723
chr17	30186195	30186228	2	FALSE			30186195	30186228	30186211
chr17	30189720	30189805	3	FALSE			30189726	30189751	30189738	30189755	30189804	30189779
chr17	30210404	30210472	2	FALSE			30210404	30210472	30210438
chr17	30214737	30214797	2	FALSE			30214737	30214797	30214767
chr17	30240409	30240456	2	FALSE			30240409	30240456	30240433
chr17	30245460	30245519	2	FALSE			30245460	30245519	30245490
chr17	30256693	30256767	2	FALSE			30256693	30256767	30256730
chr17	30261500	30261534	2	FALSE			30261500	30261534	30261517
chr17	30261924	30261954	2	FALSE			30261924	30261954	30261939
chr17	30263329	30263366	2	FALSE			30263329	30263366	30263347
chr17	30269034	30269053	2	FALSE			30269034	30269053	30269044
chr17	30276681	30276714	2	FALSE			30276681	30276714	30276697
chr17	30278671	30278795	2	FALSE			30278671	30278795	30278733
chr17	30283092	30283125	2	FALSE			30283092	30283125	30283108
chr17	30313685	30313747	2	FALSE			30313685	30313747	30313716
chr17	30318713	30318762	2	FALSE			30318713	30318762	30318737
chr17	30318874	30318921	2	FALSE			30318874	30318921	30318898
chr17	30319607	30319704	2	FALSE			30319607	30319704	30319655
chr17	30334253	30334359	2	FALSE			30334253	30334359	30334306
chr17	30336867	30336873	2	FALSE			30336867	30336873	30336870
chr17	30384083	30384137	3	FALSE			30384094	30384096	30384095
chr17	30392083	30392112	2	FALSE			30392083	30392112	30392097
chr17	30393832	30393863	2	FALSE			30393832	30393863	30393848
chr17	30399675	30399763	2	FALSE			30399675	30399763	30399719
chr17	30427669	30427744	3	FALSE			30427673	30427741	30427707
chr17	30449502	30449554	2	FALSE			30449502	30449554	30449528
chr17	30455519	30455601	2	FALSE			30455519	30455601	30455560
chr17	30455777	30455828	2	FALSE			30455777	30455828	30455803
chr17	30456975	30457087	4	FALSE			30456980	30457027	30457004
chr17	30458441	30458477	2	FALSE			30458441	30458477	30458459
chr17	30458531	30458532	2	FALSE			30458531	30458532	30458531
chr17	30459438	30459505	2	FALSE			30459438	30459505	30459472
chr17	30462177	30462286	3	FALSE			30462232	30462268	30462250
chr17	30465119	30465165	2	FALSE			30465119	30465165	30465142
chr17	30469409	30469421	2	FALSE			30469409	30469421	30469415
chr17	30490921	30491026	4	FALSE			30490971	30490985	30490978
chr17	30519683	30519714	2	FALSE			30519683	30519714	30519699
chr17	30531315	30531407	2	FALSE			30531315	30531407	30531361
chr17	30544517	30544653	3	FALSE			30544546	30544634	30544590
chr17	30558744	30558815	2	FALSE			30558744	30558815	30558780
chr17	30566089	30566261	3	FALSE			30566170	30566211	30566190
chr17	30575214	30575278	2	FALSE			30575214	30575278	30575246
chr17	30586290	30586352	4	FALSE			30586306	30586343	30586324
chr17	30605047	30605140	3	FALSE			30605104	30605140	30605122
chr17	30605941	30606006	2	FALSE			30605941	30606006	30605973
chr17	30610508	30610586	2	FALSE			30610508	30610586	30610547
chr17	30618228	30618248	2	FALSE			30618228	30618248	30618238
chr17	30623062	30623147	2	FALSE			30623062	30623147	30623104
chr17	30633324	30633406	2	FALSE			30633324	30633406	30633365
chr17	30636406	30636507	2	FALSE			30636406	30636507	30636456
chr17	30646304	30646324	2	FALSE			30646304	30646324	30646314
chr17	30654526	30654574	3	FALSE			30654530	30654574	30654552
chr17	30654601	30654664	2	FALSE			30654601	30654664	30654633
chr17	30659278	30659365	2	FALSE			30659278	30659365	30659322
chr17	30659398	30659412	2	FALSE			30659398	30659412	30659405
chr17	30660705	30660764	3	FALSE			30660708	30660744	30660726
chr17	30663253	30663309	3	FALSE			30663293	30663299	30663296
chr17	30663723	30663905	4	FALSE			30663779	30663787	30663783
chr17	30665865	30665899	2	FALSE			30665865	30665899	30665882
chr17	30669140	30669319	4	TRUE	30668959	30669734	30669206	30669266	30669236
chr17	30671865	30671914	2	FALSE			30671865	30671914	30671889
chr17	30676067	30676083	2	FALSE			30676067	30676083	30676075
chr17	30684531	30684614	2	FALSE			30684531	30684614	30684573
chr17	30721095	30721179	4	TRUE	30720647	30721824	30721109	30721138	30721123
chr17	30721213	30721464	4	TRUE	30720647	30721824	30721267	30721290	30721279	30721300	30721338	30721319
chr17	30721534	30721536	2	TRUE	30720647	30721824	30721534	30721536	30721535
chr17	30728338	30728401	2	FALSE			30728338	30728401	30728370
chr17	30736225	30736265	2	FALSE			30736225	30736265	30736245
chr17	30739458	30739538	3	FALSE			30739461	30739490	30739475
chr17	30743148	30743184	2	FALSE			30743148	30743184	30743166
chr17	30746206	30746324	3	FALSE			30746231	30746292	30746261
chr17	30760890	30760926	2	FALSE			30760890	30760926	30760908
chr17	30764055	30764139	2	FALSE			30764055	30764139	30764097
chr17	30771381	30771493	4	FALSE			30771458	30771464	30771461
chr17	30784871	30784960	2	FALSE			30784871	30784960	30784915
chr17	30797285	30797320	2	FALSE			30797285	30797320	30797303
chr17	30812112	30812299	4	FALSE			30812164	30812252	30812208
chr17	30823777	30823814	3	FALSE			30823778	30823810	30823794
chr17	30826454	30826531	2	FALSE			30826454	30826531	30826492
chr17	30831770	30831803	2	FALSE			30831770	30831803	30831786
chr17	30841221	30841293	2	FALSE			30841221	30841293	30841257
chr17	30842478	30842563	2	FALSE			30842478	30842563	30842520
chr17	30848812	30848858	2	FALSE			30848812	30848858	30848835
chr17	30851758	30851772	2	FALSE			30851758	30851772	30851765
chr17	30865503	30865546	2	FALSE			30865503	30865546	30865525
chr17	30867734	30867759	2	FALSE			30867734	30867759	30867746
chr17	30886101	30886233	4	FALSE			30886115	30886198	30886157
chr17	30888087	30888098	2	FALSE			30888087	30888098	30888093
chr17	30888117	30888176	2	FALSE			30888117	30888176	30888147
chr17	30904839	30904959	3	FALSE			30904926	30904936	30904931
chr17	30907454	30907571	2	FALSE			30907454	30907571	30907512
chr17	30907578	30907614	2	FALSE			30907578	30907614	30907596
chr17	30924826	30924897	3	FALSE			30924857	30924894	30924875
chr17	30962435	30962462	2	FALSE			30962435	30962462	30962449
chr17	30968966	30968994	2	FALSE			30968966	30968994	30968980
chr17	30990006	30990111	2	FALSE			30990006	30990111	30990058
chr17	31003888	31003940	2	FALSE			31003888	31003940	31003914
chr17	31010555	31010703	3	FALSE			31010563	31010688	31010625
chr17	31014203	31014333	3	FALSE			31014222	31014238	31014230
chr17	31016770	31016863	3	FALSE			31016834	31016847	31016840
chr17	31016868	31016887	2	FALSE			31016868	31016887	31016878
chr17	31033020	31033085	3	FALSE			31033031	31033070	31033051
chr17	31038496	31038570	3	FALSE			31038529	31038562	31038545
chr17	31046436	31046507	2	FALSE			31046436	31046507	31046472
chr17	31066556	31066579	2	FALSE			31066556	31066579	31066568
chr17	31070627	31070652	2	FALSE			31070627	31070652	31070639
chr17	31133223	31133236	2	FALSE			31133223	31133236	31133229
chr17	31137682	31137748	2	FALSE			31137682	31137748	31137715
chr17	31149346	31149383	2	TRUE	31149375	31150099	31149346	31149383	31149364
chr17	31149431	31149467	2	TRUE	31149375	31150099	31149431	31149467	31149449
chr17	31149520	31149892	5	TRUE	31149375	31150099	31149836	31149874	31149855
chr17	31174723	31174737	2	FALSE			31174723	31174737	31174730
chr17	31176485	31176553	2	FALSE			31176485	31176553	31176519
chr17	31176804	31176823	2	FALSE			31176804	31176823	31176814
chr17	31186697	31186774	2	FALSE			31186697	31186774	31186735
chr17	31199903	31199920	2	FALSE			31199903	31199920	31199911
chr17	31212432	31212488	3	FALSE			31212440	31212458	31212449
chr17	31216037	31216095	2	FALSE			31216037	31216095	31216066
chr17	31219750	31219829	2	FALSE			31219750	31219829	31219790
chr17	31246906	31246939	2	FALSE			31246906	31246939	31246922
chr17	31249009	31249027	2	FALSE			31249009	31249027	31249018
chr17	31249938	31250035	2	FALSE			31249938	31250035	31249986
chr17	31284872	31284985	3	FALSE			31284875	31284977	31284926
chr17	31285190	31285221	2	FALSE			31285190	31285221	31285206
chr17	31285258	31285315	3	FALSE			31285280	31285305	31285292
chr17	31285357	31285479	2	FALSE			31285357	31285479	31285418
chr17	31305126	31305166	2	FALSE			31305126	31305166	31305146
chr17	31314459	31314554	2	FALSE			31314459	31314554	31314507
chr17	31315133	31315163	2	FALSE			31315133	31315163	31315148
chr17	31315522	31315551	2	FALSE			31315522	31315551	31315536
chr17	31350244	31350281	2	FALSE			31350244	31350281	31350262
chr17	31361432	31361495	3	FALSE			31361466	31361468	31361467
chr17	31371283	31371328	2	FALSE			31371283	31371328	31371305
chr17	31374555	31374583	2	FALSE			31374555	31374583	31374569
chr17	31387165	31387261	2	FALSE			31387165	31387261	31387213
chr17	31426266	31426302	2	FALSE			31426266	31426302	31426284
chr17	31432359	31432431	2	FALSE			31432359	31432431	31432395
chr17	31566199	31566265	2	FALSE			31566199	31566265	31566232
chr17	31628153	31628234	3	FALSE			31628174	31628223	31628198
chr17	31680366	31680397	2	FALSE			31680366	31680397	31680382
chr17	31729586	31729656	2	FALSE			31729586	31729656	31729621
chr17	31760247	31760372	4	FALSE			31760278	31760344	31760311
chr17	31801307	31801337	2	FALSE			31801307	31801337	31801322
chr17	31806069	31806105	2	FALSE			31806069	31806105	31806087
chr17	31823627	31823670	2	FALSE			31823627	31823670	31823649
chr17	31844231	31844236	2	FALSE			31844231	31844236	31844233
chr17	31860115	31860146	2	FALSE			31860115	31860146	31860131
chr17	31910397	31910419	2	TRUE	31909207	31911467	31910397	31910419	31910408
chr17	31910460	31910999	8	TRUE	31909207	31911467	31910586	31910622	31910604	31910654	31910755	31910704
chr17	31921696	31921746	3	FALSE			31921709	31921729	31921719
chr17	31944387	31944429	2	FALSE			31944387	31944429	31944408
chr17	31986793	31986853	2	FALSE			31986793	31986853	31986823
chr17	32092151	32092290	2	FALSE			32092151	32092290	32092221
chr17	32092301	32092317	2	FALSE			32092301	32092317	32092309
chr17	32114990	32115101	4	FALSE			32115042	32115045	32115044
chr17	32156625	32156651	2	FALSE			32156625	32156651	32156638
chr17	32206965	32207078	2	FALSE			32206965	32207078	32207021
chr17	32208594	32208687	2	FALSE			32208594	32208687	32208640
chr17	32221354	32221401	2	FALSE			32221354	32221401	32221378
chr17	32225250	32225330	2	FALSE			32225250	32225330	32225290
chr17	32284862	32284913	2	FALSE			32284862	32284913	32284888
chr17	32345949	32346100	4	FALSE			32345962	32346067	32346014
chr17	32358631	32358642	2	FALSE			32358631	32358642	32358637
chr17	32388515	32388641	5	FALSE			32388596	32388623	32388610
chr17	32390275	32390330	3	FALSE			32390287	32390323	32390305
chr17	32391151	32391219	2	FALSE			32391151	32391219	32391185
chr17	32391819	32391862	2	FALSE			32391819	32391862	32391841
chr17	32413496	32413539	2	FALSE			32413496	32413539	32413518
chr17	32415243	32415333	3	FALSE			32415289	32415324	32415307
chr17	32459644	32459698	2	FALSE			32459644	32459698	32459671
chr17	32476892	32476929	2	FALSE			32476892	32476929	32476910
chr17	32497661	32497744	2	FALSE			32497661	32497744	32497703
chr17	32510269	32510379	3	FALSE			32510273	32510340	32510307
chr17	32513347	32513369	2	FALSE			32513347	32513369	32513358
chr17	32517783	32517818	2	FALSE			32517783	32517818	32517801
chr17	32527197	32527233	2	FALSE			32527197	32527233	32527215
chr17	32539006	32539180	3	FALSE			32539020	32539098	32539059
chr17	32541447	32541483	2	FALSE			32541447	32541483	32541465
chr17	32558482	32558517	2	FALSE			32558482	32558517	32558500
chr17	32559784	32559820	2	FALSE			32559784	32559820	32559802
chr17	32588992	32589039	3	FALSE			32589006	32589028	32589017
chr17	32620874	32620930	2	FALSE			32620874	32620930	32620902
chr17	32623040	32623136	3	FALSE			32623100	32623118	32623109
chr17	32623229	32623278	2	FALSE			32623229	32623278	32623253
chr17	32624814	32624901	3	FALSE			32624844	32624850	32624847	32624860	32624896	32624878
chr17	32625309	32625373	3	FALSE			32625326	32625362	32625344
chr17	32652179	32652235	2	FALSE			32652179	32652235	32652207
chr17	32655059	32655140	2	FALSE			32655059	32655140	32655099
chr17	32659581	32659616	2	FALSE			32659581	32659616	32659599
chr17	32662877	32662945	3	FALSE			32662915	32662922	32662919
chr17	32664249	32664302	2	FALSE			32664249	32664302	32664275
chr17	32678829	32678853	2	FALSE			32678829	32678853	32678841
chr17	32705081	32705138	2	FALSE			32705081	32705138	32705109
chr17	32709606	32709768	2	FALSE			32709606	32709768	32709687
chr17	32728264	32728297	2	TRUE	32727962	32728961	32728264	32728297	32728280
chr17	32728348	32728534	4	TRUE	32727962	32728961	32728359	32728386	32728373	32728392	32728477	32728434
chr17	32742682	32742784	2	FALSE			32742682	32742784	32742733
chr17	32759204	32759252	3	FALSE			32759208	32759250	32759229
chr17	32933208	32933212	2	FALSE			32933208	32933212	32933210
chr17	32933220	32933244	2	FALSE			32933220	32933244	32933232
chr17	32947138	32947459	4	TRUE	32946583	32948116	32947257	32947289	32947273
chr17	33010811	33010899	2	FALSE			33010811	33010899	33010855
chr17	33043894	33043932	2	FALSE			33043894	33043932	33043913
chr17	33070718	33070766	2	FALSE			33070718	33070766	33070742
chr17	33072366	33072403	2	FALSE			33072366	33072403	33072384
chr17	33110474	33110492	2	FALSE			33110474	33110492	33110483
chr17	33130640	33130718	2	FALSE			33130640	33130718	33130679
chr17	33146006	33146045	2	FALSE			33146006	33146045	33146026
chr17	33160289	33160319	2	FALSE			33160289	33160319	33160304
chr17	33234795	33234978	4	FALSE			33234931	33234942	33234937
chr17	33265921	33266042	2	FALSE			33265989	33266042	33266015
chr17	33275649	33275734	2	FALSE			33275649	33275734	33275691
chr17	33305503	33305578	2	FALSE			33305503	33305578	33305541
chr17	33315160	33315206	2	FALSE			33315160	33315206	33315183
chr17	33353847	33353888	2	FALSE			33353847	33353888	33353867
chr17	33358243	33358284	2	FALSE			33358243	33358284	33358263
chr17	33361049	33361075	2	FALSE			33361049	33361075	33361062
chr17	33361129	33361149	2	FALSE			33361129	33361149	33361139
chr17	33362342	33362403	2	FALSE			33362342	33362403	33362372
chr17	33366277	33366382	3	FALSE			33366359	33366369	33366364
chr17	33367436	33367486	3	FALSE			33367453	33367485	33367469
chr17	33367538	33367619	3	FALSE			33367551	33367603	33367577
chr17	33372275	33372279	2	FALSE			33372275	33372279	33372277
chr17	33372351	33372399	2	FALSE			33372351	33372399	33372375
chr17	33382676	33382698	2	FALSE			33382676	33382698	33382687
chr17	33383502	33383664	3	FALSE			33383529	33383556	33383543	33383588	33383590	33383589	33383595	33383659	33383627
chr17	33384129	33384176	2	FALSE			33384129	33384176	33384153
chr17	33385746	33385762	2	FALSE			33385746	33385762	33385754
chr17	33392478	33392538	3	FALSE			33392502	33392531	33392516
chr17	33394628	33394742	2	FALSE			33394628	33394742	33394685
chr17	33416474	33416542	2	FALSE			33416474	33416542	33416508
chr17	33430928	33430950	2	FALSE			33430928	33430950	33430939
chr17	33435136	33435253	2	FALSE			33435136	33435253	33435194
chr17	33469287	33469420	5	FALSE			33469298	33469333	33469316
chr17	33476468	33476492	2	FALSE			33476468	33476492	33476480
chr17	33478119	33478339	6	TRUE	33477900	33478504	33478153	33478243	33478198
chr17	33486433	33487163	5	TRUE	33486527	33487061	33486748	33486826	33486787
chr17	33487668	33487704	2	FALSE			33487668	33487704	33487686
chr17	33497675	33497758	3	FALSE			33497696	33497744	33497720
chr17	33505526	33505752	2	FALSE			33505526	33505752	33505639
chr17	33521628	33521720	2	FALSE			33521628	33521720	33521674
chr17	33529157	33529158	2	FALSE			33529157	33529158	33529157
chr17	33529829	33529889	2	FALSE			33529829	33529889	33529859
chr17	33530903	33530950	2	FALSE			33530903	33530950	33530927
chr17	33556116	33556176	2	FALSE			33556116	33556176	33556146
chr17	33557689	33557762	3	FALSE			33557704	33557740	33557722
chr17	33561815	33561819	2	FALSE			33561815	33561819	33561817
chr17	33573604	33573640	2	FALSE			33573604	33573640	33573622
chr17	33590637	33590713	4	FALSE			33590651	33590696	33590673
chr17	33602990	33603026	3	FALSE			33603016	33603025	33603020
chr17	33607553	33607621	2	FALSE			33607553	33607621	33607587
chr17	33608132	33608192	2	FALSE			33608132	33608192	33608162
chr17	33635671	33635736	2	FALSE			33635671	33635736	33635703
chr17	33636957	33637038	2	FALSE			33636957	33637038	33636997
chr17	33653484	33653519	2	FALSE			33653484	33653519	33653502
chr17	33656398	33656444	2	FALSE			33656398	33656444	33656421
chr17	33660176	33660242	3	FALSE			33660190	33660212	33660201
chr17	33705351	33705382	2	FALSE			33705351	33705382	33705367
chr17	33723031	33723077	2	FALSE			33723031	33723077	33723054
chr17	33723995	33724066	2	FALSE			33723995	33724066	33724031
chr17	33724094	33724141	3	FALSE			33724097	33724102	33724099
chr17	33724864	33724930	2	FALSE			33724864	33724930	33724897
chr17	33724953	33725066	3	FALSE			33724960	33725036	33724998
chr17	33725130	33725157	2	FALSE			33725130	33725157	33725144
chr17	33725567	33725583	2	FALSE			33725567	33725583	33725575
chr17	33725604	33725722	3	FALSE			33725660	33725686	33725673
chr17	33760741	33760801	2	FALSE			33760741	33760801	33760771
chr17	33783200	33783342	7	FALSE			33783283	33783294	33783289
chr17	33784775	33784835	2	FALSE			33784775	33784835	33784805
chr17	33788274	33788616	6	TRUE	33788235	33788600	33788499	33788523	33788511
chr17	33797996	33798068	2	FALSE			33797996	33798068	33798032
chr17	33808863	33808901	2	FALSE			33808863	33808901	33808882
chr17	33831097	33831218	2	FALSE			33831097	33831218	33831157
chr17	33831850	33831910	2	FALSE			33831850	33831910	33831880
chr17	33839450	33839467	2	FALSE			33839450	33839467	33839458
chr17	33844581	33844587	2	FALSE			33844581	33844587	33844584
chr17	33852348	33852398	3	FALSE			33852365	33852392	33852379
chr17	33855109	33855192	2	FALSE			33855109	33855192	33855151
chr17	33856131	33856204	2	FALSE			33856131	33856204	33856167
chr17	33861225	33861294	2	FALSE			33861225	33861294	33861259
chr17	33862256	33862328	2	FALSE			33862256	33862328	33862292
chr17	33889020	33889086	2	FALSE			33889020	33889086	33889053
chr17	33893579	33893598	2	FALSE			33893579	33893598	33893589
chr17	33898371	33898403	2	FALSE			33898371	33898403	33898387
chr17	33899344	33899453	2	FALSE			33899344	33899453	33899398
chr17	33909126	33909244	3	FALSE			33909140	33909187	33909164
chr17	33909442	33909515	3	FALSE			33909450	33909508	33909479
chr17	33917015	33917023	2	FALSE			33917015	33917023	33917019
chr17	33949726	33949844	2	FALSE			33949726	33949844	33949785
chr17	33960915	33961054	4	FALSE			33960954	33960958	33960956
chr17	33965547	33965613	2	FALSE			33965547	33965613	33965580
chr17	33975021	33975054	2	FALSE			33975021	33975054	33975037
chr17	33983840	33983906	2	FALSE			33983840	33983906	33983873
chr17	34009526	34009539	2	FALSE			34009526	34009539	34009532
chr17	34031948	34032002	3	FALSE			34031949	34032001	34031975
chr17	34078101	34078200	4	FALSE			34078159	34078160	34078159
chr17	34078466	34078558	2	FALSE			34078466	34078558	34078512
chr17	34089212	34089271	2	FALSE			34089212	34089271	34089242
chr17	34109908	34109915	2	FALSE			34109908	34109915	34109912
chr17	34111955	34112062	2	FALSE			34111955	34112062	34112009
chr17	34128207	34128262	2	FALSE			34128207	34128262	34128235
chr17	34139483	34139547	2	FALSE			34139483	34139547	34139515
chr17	34150516	34150517	2	FALSE			34150516	34150517	34150516
chr17	34150536	34150622	2	FALSE			34150536	34150622	34150579
chr17	34156516	34156576	2	FALSE			34156516	34156576	34156546
chr17	34175992	34176032	2	FALSE			34175992	34176032	34176012
chr17	34196347	34196447	3	FALSE			34196349	34196422	34196385
chr17	34201381	34201442	2	FALSE			34201381	34201442	34201411
chr17	34209195	34209303	2	FALSE			34209195	34209303	34209249
chr17	34210139	34210258	5	FALSE			34210194	34210240	34210217
chr17	34214482	34214535	2	FALSE			34214482	34214535	34214508
chr17	34224185	34224225	2	FALSE			34224185	34224225	34224205
chr17	34224648	34224680	2	FALSE			34224648	34224680	34224664
chr17	34249076	34249105	2	FALSE			34249076	34249105	34249090
chr17	34255709	34255754	2	FALSE			34255709	34255754	34255731
chr17	34255889	34256043	4	FALSE			34255926	34255940	34255933
chr17	34260596	34260660	2	FALSE			34260596	34260660	34260628
chr17	34266714	34266775	3	FALSE			34266720	34266751	34266736
chr17	34272412	34272482	3	FALSE			34272415	34272449	34272432
chr17	34279576	34279631	2	FALSE			34279576	34279631	34279604
chr17	34280010	34280063	2	FALSE			34280010	34280063	34280036
chr17	34302878	34302954	2	FALSE			34302878	34302954	34302916
chr17	34347431	34347501	2	FALSE			34347431	34347501	34347466
chr17	34347910	34347950	2	FALSE			34347910	34347950	34347930
chr17	34349232	34349283	2	FALSE			34349232	34349283	34349258
chr17	34353511	34353546	2	FALSE			34353511	34353546	34353529
chr17	34357281	34357707	4	TRUE	34356907	34358252	34357579	34357633	34357606
chr17	34379240	34379295	2	FALSE			34379240	34379295	34379268
chr17	34380648	34380738	2	FALSE			34380648	34380738	34380693
chr17	34381433	34381476	2	FALSE			34381433	34381476	34381455
chr17	34390093	34390145	2	FALSE			34390093	34390145	34390119
chr17	34402691	34402714	2	FALSE			34402691	34402714	34402703
chr17	34423967	34424035	2	FALSE			34423967	34424035	34424001
chr17	34428542	34428699	4	FALSE			34428562	34428618	34428590
chr17	34442705	34443206	5	TRUE	34442304	34443448	34442927	34443029	34442978
chr17	34448328	34448354	2	FALSE			34448328	34448354	34448341
chr17	34467262	34467325	2	FALSE			34467262	34467325	34467294
chr17	34492329	34492386	2	FALSE			34492329	34492386	34492357
chr17	34535444	34535508	2	FALSE			34535444	34535508	34535476
chr17	34545349	34545423	2	FALSE			34545349	34545423	34545386
chr17	34546791	34546826	2	FALSE			34546791	34546826	34546809
chr17	34547411	34547430	2	FALSE			34547411	34547430	34547421
chr17	34547974	34548035	2	FALSE			34547974	34548035	34548004
chr17	34551802	34551887	2	FALSE			34551802	34551887	34551844
chr17	34556765	34556836	2	FALSE			34556765	34556836	34556801
chr17	34558167	34558206	2	FALSE			34558167	34558206	34558187
chr17	34566202	34566256	2	FALSE			34566202	34566256	34566229
chr17	34601451	34601516	2	FALSE			34601451	34601516	34601483
chr17	34613876	34613995	2	FALSE			34613876	34613995	34613936
chr17	34637310	34637391	2	FALSE			34637310	34637391	34637350
chr17	34648350	34648406	2	FALSE			34648350	34648406	34648378
chr17	34655711	34655768	2	FALSE			34655711	34655768	34655739
chr17	34657210	34657342	2	FALSE			34657210	34657342	34657276
chr17	34658285	34658343	2	FALSE			34658285	34658343	34658314
chr17	34768743	34768771	2	FALSE			34768743	34768771	34768757
chr17	34788125	34788131	2	FALSE			34788125	34788131	34788128
chr17	34838913	34839137	3	FALSE			34838977	34839118	34839047
chr17	34842086	34842115	2	FALSE			34842086	34842115	34842100
chr17	34842316	34842349	2	FALSE			34842316	34842349	34842332
chr17	34842372	34842495	2	FALSE			34842372	34842495	34842434
chr17	34873152	34873311	3	FALSE			34873171	34873227	34873199
chr17	34891256	34891265	2	FALSE			34891256	34891265	34891260
chr17	34901362	34901435	2	FALSE			34901362	34901435	34901398
chr17	34901442	34901472	2	FALSE			34901442	34901472	34901457
chr17	34908762	34908864	3	FALSE			34908770	34908803	34908786	34908815	34908863	34908839
chr17	34910001	34910051	2	FALSE			34910001	34910051	34910026
chr17	34918803	34918856	2	FALSE			34918803	34918856	34918829
chr17	34923786	34923846	3	FALSE			34923793	34923835	34923814
chr17	34926355	34926419	2	FALSE			34926355	34926419	34926387
chr17	34944855	34944923	3	FALSE			34944868	34944884	34944876
chr17	34963476	34963532	2	FALSE			34963476	34963532	34963504
chr17	34963559	34963580	2	FALSE			34963559	34963580	34963569
chr17	34972335	34972436	3	FALSE			34972344	34972418	34972381
chr17	34973207	34973243	2	FALSE			34973207	34973243	34973225
chr17	34975916	34976022	2	FALSE			34975916	34976022	34975969
chr17	34982133	34982185	2	FALSE			34982133	34982185	34982159
chr17	35008712	35008805	4	FALSE			35008742	35008747	35008744
chr17	35034036	35034102	2	FALSE			35034036	35034102	35034069
chr17	35034138	35034250	3	FALSE			35034150	35034212	35034181
chr17	35034997	35035033	2	FALSE			35034997	35035033	35035015
chr17	35035053	35035184	2	FALSE			35035053	35035184	35035119
chr17	35035319	35035463	2	FALSE			35035319	35035463	35035391
chr17	35040422	35040478	2	FALSE			35040422	35040478	35040450
chr17	35050567	35050650	2	FALSE			35050567	35050650	35050609
chr17	35052353	35052421	3	FALSE			35052375	35052412	35052393
chr17	35066453	35066491	2	FALSE			35066453	35066491	35066472
chr17	35092060	35092115	2	FALSE			35092060	35092115	35092088
chr17	35143831	35143879	2	FALSE			35143831	35143879	35143855
chr17	35144837	35144919	3	FALSE			35144857	35144916	35144887
chr17	35158316	35158370	2	FALSE			35158316	35158370	35158343
chr17	35191785	35191837	2	FALSE			35191785	35191837	35191811
chr17	35193200	35193256	2	FALSE			35193200	35193256	35193228
chr17	35198891	35198970	2	FALSE			35198891	35198970	35198931
chr17	35209505	35209557	2	FALSE			35209505	35209557	35209531
chr17	35209625	35209655	2	FALSE			35209625	35209655	35209640
chr17	35233959	35233965	2	FALSE			35233959	35233965	35233962
chr17	35240318	35240450	3	FALSE			35240319	35240375	35240347	35240389	35240411	35240400
chr17	35241040	35241073	2	FALSE			35241040	35241073	35241056
chr17	35244017	35244042	2	FALSE			35244017	35244042	35244029
chr17	35244067	35244075	2	FALSE			35244067	35244075	35244071
chr17	35254938	35254962	2	FALSE			35254938	35254962	35254950
chr17	35262358	35262453	4	FALSE			35262367	35262405	35262386
chr17	35262461	35262462	2	FALSE			35262461	35262462	35262461
chr17	35268988	35269083	3	FALSE			35269000	35269073	35269036
chr17	35269116	35269136	2	FALSE			35269116	35269136	35269126
chr17	35271094	35271158	2	FALSE			35271094	35271158	35271126
chr17	35395057	35395111	3	FALSE			35395061	35395105	35395083
chr17	35400229	35400282	2	FALSE			35400229	35400282	35400255
chr17	35416171	35416231	2	FALSE			35416171	35416231	35416201
chr17	35427160	35427234	3	FALSE			35427165	35427206	35427185
chr17	35429566	35429602	2	FALSE			35429566	35429602	35429584
chr17	35435471	35435529	2	FALSE			35435471	35435529	35435500
chr17	35484667	35484764	3	FALSE			35484713	35484756	35484735
chr17	35493814	35493876	3	FALSE			35493830	35493864	35493847
chr17	35523246	35523287	2	FALSE			35523246	35523287	35523266
chr17	35538664	35538667	2	FALSE			35538664	35538667	35538666
chr17	35555907	35556084	5	FALSE			35555967	35555973	35555970
chr17	35607698	35607811	3	FALSE			35607727	35607769	35607748
chr17	35611923	35612003	2	FALSE			35611923	35612003	35611963
chr17	35623280	35623290	2	FALSE			35623280	35623290	35623285
chr17	35624791	35624843	2	FALSE			35624791	35624843	35624817
chr17	35628331	35628390	2	FALSE			35628331	35628390	35628361
chr17	35638588	35638623	2	FALSE			35638588	35638623	35638606
chr17	35645908	35645976	2	FALSE			35645908	35645976	35645942
chr17	35646121	35646169	2	FALSE			35646121	35646169	35646145
chr17	35647872	35647954	2	FALSE			35647872	35647954	35647913
chr17	35653829	35653878	2	FALSE			35653829	35653878	35653853
chr17	35655398	35655439	2	FALSE			35655398	35655439	35655418
chr17	35655464	35655558	5	FALSE			35655497	35655526	35655511
chr17	35662479	35662625	2	TRUE	35661985	35662968	35662479	35662625	35662552
chr17	35663040	35663109	2	FALSE			35663040	35663109	35663074
chr17	35680971	35681011	2	FALSE			35680971	35681011	35680991
chr17	35681031	35681070	2	FALSE			35681031	35681070	35681051
chr17	35692336	35692400	2	FALSE			35692336	35692400	35692368
chr17	35703895	35703915	2	FALSE			35703895	35703915	35703905
chr17	35714213	35714295	2	FALSE			35714213	35714295	35714254
chr17	35716699	35716732	2	FALSE			35716699	35716732	35716715
chr17	35718545	35718752	2	FALSE			35718545	35718752	35718649
chr17	35721118	35721141	2	FALSE			35721118	35721141	35721130
chr17	35729312	35729345	2	FALSE			35729312	35729345	35729328
chr17	35731252	35731330	2	FALSE			35731252	35731330	35731291
chr17	35731339	35731366	2	FALSE			35731339	35731366	35731353
chr17	35735748	35735803	2	FALSE			35735748	35735803	35735776
chr17	35737227	35737276	2	FALSE			35737227	35737276	35737251
chr17	35756714	35756732	2	FALSE			35756714	35756732	35756723
chr17	35759079	35759119	3	FALSE			35759083	35759112	35759097
chr17	35760239	35760305	2	FALSE			35760239	35760305	35760272
chr17	35764845	35764908	2	FALSE			35764845	35764908	35764877
chr17	35765906	35765927	2	FALSE			35765906	35765927	35765916
chr17	35769588	35769667	3	FALSE			35769592	35769666	35769629
chr17	35777448	35777481	2	FALSE			35777448	35777481	35777464
chr17	35788918	35788976	2	FALSE			35788918	35788976	35788947
chr17	35795849	35795884	2	FALSE			35795849	35795884	35795867
chr17	35809283	35809379	2	FALSE			35809283	35809379	35809331
chr17	35813870	35813936	2	FALSE			35813870	35813936	35813903
chr17	35815461	35815516	2	FALSE			35815461	35815516	35815489
chr17	35816183	35816229	2	FALSE			35816183	35816229	35816206
chr17	35819931	35819984	2	FALSE			35819931	35819984	35819957
chr17	35819994	35819998	2	FALSE			35819994	35819998	35819996
chr17	35820038	35820127	2	FALSE			35820038	35820127	35820082
chr17	35848060	35848286	4	FALSE			35848188	35848234	35848211
chr17	35848464	35848518	2	FALSE			35848464	35848518	35848491
chr17	35849011	35849106	2	FALSE			35849011	35849106	35849059
chr17	35849552	35849617	2	FALSE			35849552	35849617	35849584
chr17	35851088	35851132	2	TRUE	35850900	35852078	35851088	35851132	35851110
chr17	35851165	35851217	3	TRUE	35850900	35852078	35851177	35851212	35851195
chr17	35851287	35851675	4	TRUE	35850900	35852078	35851352	35851523	35851438
chr17	35855822	35855894	2	FALSE			35855822	35855894	35855858
chr17	35859741	35859799	2	FALSE			35859741	35859799	35859770
chr17	35859828	35859903	2	FALSE			35859828	35859903	35859866
chr17	35882657	35882718	3	FALSE			35882666	35882715	35882690
chr17	35893775	35893865	2	FALSE			35893775	35893865	35893820
chr17	35905168	35905217	2	FALSE			35905168	35905217	35905192
chr17	35926410	35926567	2	FALSE			35926410	35926567	35926488
chr17	35931436	35931455	2	FALSE			35931436	35931455	35931446
chr17	35933342	35933440	2	FALSE			35933342	35933440	35933391
chr17	35934169	35934203	2	FALSE			35934169	35934203	35934186
chr17	35938353	35938370	2	FALSE			35938353	35938370	35938361
chr17	35950262	35950320	2	FALSE			35950262	35950320	35950291
chr17	35953402	35953484	2	FALSE			35953402	35953484	35953443
chr17	35961240	35961247	2	FALSE			35961240	35961247	35961244
chr17	35962107	35962174	2	FALSE			35962107	35962174	35962141
chr17	35962855	35962887	2	FALSE			35962855	35962887	35962871
chr17	35967600	35967642	2	FALSE			35967600	35967642	35967621
chr17	35967645	35967696	2	FALSE			35967645	35967696	35967671
chr17	35971677	35971730	2	FALSE			35971677	35971730	35971703
chr17	35982503	35982532	2	FALSE			35982503	35982532	35982517
chr17	35994232	35994265	2	FALSE			35994232	35994265	35994248
chr17	36029414	36029620	5	FALSE			36029547	36029561	36029554
chr17	36033194	36033251	2	FALSE			36033194	36033251	36033222
chr17	36040431	36040511	3	FALSE			36040467	36040481	36040474
chr17	36040665	36040706	2	FALSE			36040665	36040706	36040685
chr17	36049024	36049068	2	FALSE			36049024	36049068	36049046
chr17	36053023	36053058	2	FALSE			36053023	36053058	36053041
chr17	36116024	36116083	3	FALSE			36116027	36116080	36116053
chr17	36117270	36117281	2	FALSE			36117270	36117281	36117276
chr17	36117393	36117472	3	FALSE			36117409	36117445	36117427
chr17	36126312	36126411	2	FALSE			36126312	36126411	36126362
chr17	36135143	36135237	2	FALSE			36135143	36135237	36135190
chr17	36136790	36136830	2	FALSE			36136790	36136830	36136810
chr17	36138705	36138748	2	FALSE			36138705	36138748	36138727
chr17	36138827	36138886	2	FALSE			36138827	36138886	36138857
chr17	36168696	36168781	3	FALSE			36168716	36168744	36168730
chr17	36176203	36176238	2	FALSE			36176203	36176238	36176221
chr17	36177151	36177266	2	FALSE			36177151	36177266	36177209
chr17	36182600	36182628	2	FALSE			36182600	36182628	36182614
chr17	36184332	36184834	8	TRUE	36184307	36184808	36184510	36184579	36184544
chr17	36200675	36200738	3	FALSE			36200729	36200733	36200731
chr17	36211314	36211352	2	FALSE			36211314	36211352	36211333
chr17	36216508	36216543	2	FALSE			36216508	36216543	36216526
chr17	36232755	36232819	4	FALSE			36232794	36232814	36232804
chr17	36254476	36254550	2	FALSE			36254476	36254550	36254513
chr17	36265088	36265191	2	FALSE			36265088	36265191	36265140
chr17	36283884	36283926	2	FALSE			36283884	36283926	36283905
chr17	36283975	36284013	2	FALSE			36283975	36284013	36283994
chr17	36303812	36303917	3	FALSE			36303866	36303891	36303878
chr17	36308362	36308469	3	FALSE			36308411	36308451	36308431
chr17	36317522	36317565	2	FALSE			36317522	36317565	36317544
chr17	36322201	36322210	2	FALSE			36322201	36322210	36322205
chr17	36329218	36329289	2	FALSE			36329218	36329289	36329254
chr17	36354156	36354211	3	FALSE			36354157	36354209	36354183
chr17	36360549	36360611	2	FALSE			36360549	36360611	36360580
chr17	36362588	36362666	2	FALSE			36362588	36362666	36362627
chr17	36380811	36380882	2	FALSE			36380811	36380882	36380847
chr17	36389970	36390081	2	FALSE			36389970	36390081	36390026
chr17	36401615	36401647	2	FALSE			36401615	36401647	36401631
chr17	36401654	36401687	2	FALSE			36401654	36401687	36401670
chr17	36402533	36402590	2	FALSE			36402533	36402590	36402561
chr17	36410580	36411080	5	FALSE			36410915	36410919	36410917
chr17	36416642	36416657	2	FALSE			36416642	36416657	36416650
chr17	36418407	36418501	3	FALSE			36418422	36418477	36418450
chr17	36418886	36419001	3	FALSE			36418986	36418993	36418990
chr17	36420382	36420429	2	FALSE			36420382	36420429	36420406
chr17	36421224	36421292	2	FALSE			36421224	36421292	36421258
chr17	36423907	36424000	3	FALSE			36423932	36423971	36423952
chr17	36426608	36426638	2	FALSE			36426608	36426638	36426623
chr17	36428196	36428242	2	FALSE			36428196	36428242	36428219
chr17	36428967	36429012	2	FALSE			36428967	36429012	36428989
chr17	36436431	36436487	3	FALSE			36436448	36436484	36436466
chr17	36436678	36436731	2	FALSE			36436678	36436731	36436704
chr17	36438905	36438936	2	FALSE			36438905	36438936	36438921
chr17	36440493	36440528	2	FALSE			36440493	36440528	36440511
chr17	36441593	36441649	3	FALSE			36441598	36441631	36441614
chr17	36442705	36442808	2	FALSE			36442705	36442808	36442757
chr17	36456841	36456874	2	FALSE			36456841	36456874	36456857
chr17	36457342	36457413	2	FALSE			36457342	36457413	36457378
chr17	36458044	36458079	2	FALSE			36458044	36458079	36458062
chr17	36458452	36458492	2	FALSE			36458452	36458492	36458472
chr17	36460852	36460902	2	FALSE			36460852	36460902	36460877
chr17	36468026	36468064	2	FALSE			36468026	36468064	36468045
chr17	36469674	36469841	3	FALSE			36469722	36469832	36469777
chr17	36473169	36473334	4	FALSE			36473177	36473321	36473249
chr17	36474709	36474812	3	FALSE			36474727	36474748	36474737
chr17	36477828	36477908	4	FALSE			36477862	36477866	36477864
chr17	36496243	36496288	2	FALSE			36496243	36496288	36496265
chr17	36501582	36501695	2	FALSE			36501582	36501695	36501638
chr17	36502994	36503027	2	FALSE			36502994	36503027	36503010
chr17	36516597	36516701	4	FALSE			36516638	36516646	36516642
chr17	36524400	36524459	3	FALSE			36524426	36524428	36524427
chr17	36527169	36527231	2	FALSE			36527169	36527231	36527200
chr17	36543965	36544039	2	FALSE			36543965	36544039	36544002
chr17	36544048	36544070	2	FALSE			36544048	36544070	36544059
chr17	36555157	36555229	3	FALSE			36555163	36555224	36555193
chr17	36558857	36558921	2	FALSE			36558857	36558921	36558889
chr17	36564641	36564717	2	FALSE			36564641	36564717	36564679
chr17	36566050	36566085	2	FALSE			36566050	36566085	36566068
chr17	36594969	36595068	3	FALSE			36594997	36595051	36595024
chr17	36601239	36601290	2	FALSE			36601239	36601290	36601265
chr17	36605247	36605350	2	FALSE			36605247	36605350	36605299
chr17	36636591	36636681	2	FALSE			36636591	36636681	36636636
chr17	36651762	36651781	2	FALSE			36651762	36651781	36651772
chr17	36657545	36657672	3	FALSE			36657578	36657587	36657582	36657637	36657663	36657650
chr17	36662038	36662091	2	FALSE			36662038	36662091	36662064
chr17	36672476	36672600	3	FALSE			36672530	36672575	36672552
chr17	36673911	36674047	3	FALSE			36673924	36674018	36673971
chr17	36679849	36679998	3	FALSE			36679917	36679970	36679943
chr17	36682390	36682454	2	FALSE			36682390	36682454	36682422
chr17	36683288	36683405	3	FALSE			36683325	36683399	36683362
chr17	36683914	36684058	2	FALSE			36683914	36684058	36683986
chr17	36691502	36691602	3	FALSE			36691552	36691595	36691574
chr17	36696029	36696055	2	FALSE			36696029	36696055	36696042
chr17	36697275	36697310	2	FALSE			36697275	36697310	36697293
chr17	36697342	36697382	2	FALSE			36697342	36697382	36697362
chr17	36707024	36707142	2	FALSE			36707024	36707142	36707083
chr17	36771694	36771791	3	FALSE			36771726	36771768	36771747
chr17	36786140	36786260	2	FALSE			36786140	36786260	36786200
chr17	36794171	36794191	2	FALSE			36794171	36794191	36794181
chr17	36794458	36794459	2	FALSE			36794458	36794459	36794458
chr17	36798866	36798907	2	FALSE			36798866	36798907	36798886
chr17	36804414	36804527	2	FALSE			36804414	36804527	36804470
chr17	36811795	36811844	2	FALSE			36811795	36811844	36811819
chr17	36812379	36812436	2	FALSE			36812379	36812436	36812407
chr17	36816019	36816217	4	FALSE			36816145	36816170	36816157
chr17	36817249	36817293	2	FALSE			36817249	36817293	36817271
chr17	36822490	36822559	2	FALSE			36822490	36822559	36822524
chr17	36835124	36835168	2	FALSE			36835124	36835168	36835146
chr17	36843396	36843472	2	FALSE			36843470	36843472	36843471
chr17	36846320	36846345	2	FALSE			36846320	36846345	36846332
chr17	36849362	36849387	2	FALSE			36849362	36849387	36849374
chr17	36851448	36851507	2	FALSE			36851448	36851507	36851478
chr17	36859986	36860063	2	FALSE			36859986	36860063	36860024
chr17	36874397	36874441	2	FALSE			36874397	36874441	36874419
chr17	36880084	36880169	2	FALSE			36880084	36880169	36880126
chr17	36886448	36886456	2	FALSE			36886448	36886456	36886452
chr17	36892806	36892990	2	FALSE			36892806	36892990	36892898
chr17	36893960	36894064	2	FALSE			36893960	36894064	36894012
chr17	36905815	36905818	2	FALSE			36905815	36905818	36905817
chr17	36908028	36908208	2	FALSE			36908028	36908208	36908118
chr17	36911324	36911359	2	FALSE			36911324	36911359	36911342
chr17	36913817	36913880	2	FALSE			36913817	36913880	36913849
chr17	36919855	36919931	2	FALSE			36919855	36919931	36919893
chr17	36929099	36929113	2	FALSE			36929099	36929113	36929106
chr17	36931834	36931881	2	FALSE			36931834	36931881	36931858
chr17	36940701	36940748	2	FALSE			36940701	36940748	36940725
chr17	36946917	36946940	2	FALSE			36946917	36946940	36946929
chr17	36951120	36951271	3	FALSE			36951129	36951137	36951133	36951191	36951268	36951229
chr17	36955634	36955760	2	FALSE			36955634	36955760	36955697
chr17	36956272	36956322	2	FALSE			36956272	36956322	36956297
chr17	36963450	36963502	2	FALSE			36963450	36963502	36963476
chr17	36973638	36973657	2	FALSE			36973638	36973657	36973648
chr17	36975350	36975432	2	FALSE			36975350	36975432	36975391
chr17	36981555	36981667	2	FALSE			36981555	36981667	36981611
chr17	36983646	36983713	2	FALSE			36983646	36983713	36983680
chr17	36988922	36988951	2	FALSE			36988922	36988951	36988936
chr17	36989176	36989287	4	FALSE			36989220	36989259	36989240
chr17	36998368	36998406	2	FALSE			36998368	36998406	36998387
chr17	37016081	37016088	2	FALSE			37016081	37016088	37016085
chr17	37023853	37023916	2	FALSE			37023853	37023916	37023885
chr17	37025549	37025648	2	FALSE			37025549	37025648	37025599
chr17	37033192	37033240	2	FALSE			37033192	37033240	37033216
chr17	37038667	37038706	2	FALSE			37038667	37038706	37038687
chr17	37056707	37056751	2	FALSE			37056707	37056751	37056729
chr17	37057250	37057372	3	FALSE			37057308	37057345	37057326
chr17	37060682	37060750	2	FALSE			37060682	37060750	37060716
chr17	37063094	37063228	2	FALSE			37063094	37063228	37063161
chr17	37067204	37067253	2	FALSE			37067204	37067253	37067228
chr17	37068225	37068292	2	FALSE			37068225	37068292	37068259
chr17	37072835	37072886	2	FALSE			37072835	37072886	37072861
chr17	37080511	37080590	2	FALSE			37080511	37080590	37080551
chr17	37086502	37086578	2	FALSE			37086502	37086578	37086540
chr17	37094068	37094130	2	FALSE			37094068	37094130	37094099
chr17	37100273	37100352	3	FALSE			37100274	37100324	37100299
chr17	37110975	37111011	2	FALSE			37110975	37111011	37110993
chr17	37111047	37111248	3	FALSE			37111054	37111247	37111150
chr17	37125429	37125564	2	FALSE			37125429	37125564	37125497
chr17	37131954	37132143	4	FALSE			37132071	37132082	37132077
chr17	37134139	37134183	2	FALSE			37134139	37134183	37134161
chr17	37136148	37136229	2	FALSE			37136148	37136229	37136188
chr17	37137838	37137874	2	FALSE			37137838	37137874	37137856
chr17	37144905	37144923	2	FALSE			37144905	37144923	37144914
chr17	37148037	37148169	4	FALSE			37148063	37148096	37148079
chr17	37148932	37148967	2	FALSE			37148932	37148967	37148950
chr17	37154175	37154229	3	FALSE			37154176	37154223	37154200
chr17	37161255	37161289	2	FALSE			37161255	37161289	37161272
chr17	37163428	37163487	2	FALSE			37163428	37163487	37163458
chr17	37167070	37167076	2	FALSE			37167070	37167076	37167073
chr17	37172251	37172273	2	FALSE			37172251	37172273	37172262
chr17	37176734	37176811	2	FALSE			37176734	37176811	37176772
chr17	37191908	37191967	2	FALSE			37191908	37191967	37191938
chr17	37202457	37202543	3	TRUE	37202250	37203699	37202507	37202542	37202525
chr17	37202546	37202599	2	TRUE	37202250	37203699	37202546	37202599	37202572
chr17	37202606	37203609	10	TRUE	37202250	37203699	37203042	37203258	37203150
chr17	37203757	37203816	2	FALSE			37203757	37203816	37203787
chr17	37204205	37204252	2	FALSE			37204205	37204252	37204229
chr17	37218576	37218603	2	FALSE			37218576	37218603	37218590
chr17	37227024	37227140	4	FALSE			37227037	37227065	37227051
chr17	37251939	37252001	3	FALSE			37251955	37251964	37251959
chr17	37282405	37282478	3	FALSE			37282411	37282464	37282437
chr17	37303053	37303106	2	FALSE			37303053	37303106	37303079
chr17	37303245	37303340	3	FALSE			37303286	37303323	37303304
chr17	37309984	37310118	3	FALSE			37310021	37310070	37310045
chr17	37310670	37310901	3	FALSE			37310712	37310751	37310732	37310881	37310899	37310890
chr17	37314046	37314083	3	FALSE			37314049	37314077	37314063
chr17	37318657	37318706	3	FALSE			37318658	37318690	37318674
chr17	37326196	37326267	2	FALSE			37326196	37326267	37326232
chr17	37337362	37337466	2	FALSE			37337362	37337466	37337414
chr17	37338255	37338296	2	FALSE			37338255	37338296	37338275
chr17	37361810	37361834	2	FALSE			37361810	37361834	37361822
chr17	37384674	37384727	2	FALSE			37384674	37384727	37384700
chr17	37390659	37390669	2	FALSE			37390659	37390669	37390664
chr17	37396691	37396738	2	FALSE			37396691	37396738	37396715
chr17	37406455	37406519	2	FALSE			37406455	37406519	37406487
chr17	37411557	37411620	2	FALSE			37411557	37411620	37411589
chr17	37413290	37413326	2	FALSE			37413290	37413326	37413308
chr17	37422442	37422455	2	FALSE			37422442	37422455	37422448
chr17	37449255	37449293	2	FALSE			37449255	37449293	37449274
chr17	37462147	37462206	2	FALSE			37462147	37462206	37462177
chr17	37469987	37470053	2	FALSE			37469987	37470053	37470020
chr17	37473627	37473658	2	FALSE			37473627	37473658	37473643
chr17	37480091	37480101	2	FALSE			37480091	37480101	37480096
chr17	37485980	37486045	2	FALSE			37485980	37486045	37486012
chr17	37491386	37491446	2	FALSE			37491386	37491446	37491416
chr17	37492903	37493013	3	FALSE			37492958	37492992	37492975
chr17	37493327	37493384	2	FALSE			37493342	37493384	37493363
chr17	37512006	37512055	2	FALSE			37512006	37512055	37512030
chr17	37514700	37514735	2	FALSE			37514700	37514735	37514718
chr17	37514893	37514933	2	FALSE			37514893	37514933	37514913
chr17	37526858	37526878	2	FALSE			37526858	37526878	37526868
chr17	37531295	37531320	2	FALSE			37531295	37531320	37531307
chr17	37533397	37533472	2	FALSE			37533397	37533472	37533435
chr17	37534033	37534058	2	FALSE			37534033	37534058	37534045
chr17	37535200	37535271	2	FALSE			37535200	37535271	37535236
chr17	37544746	37544781	2	FALSE			37544746	37544781	37544764
chr17	37545962	37546036	2	FALSE			37545962	37546036	37545999
chr17	37578208	37578218	2	FALSE			37578208	37578218	37578213
chr17	37594557	37594615	2	FALSE			37594557	37594615	37594586
chr17	37595973	37595974	2	FALSE			37595973	37595974	37595973
chr17	37600595	37600728	3	FALSE			37600605	37600652	37600629
chr17	37604915	37605007	2	FALSE			37604915	37605007	37604961
chr17	37606006	37606065	2	FALSE			37606006	37606065	37606036
chr17	37607810	37607931	4	FALSE			37607842	37607855	37607848
chr17	37609575	37609684	2	FALSE			37609575	37609684	37609629
chr17	37614337	37614364	2	FALSE			37614337	37614364	37614351
chr17	37615640	37615666	2	FALSE			37615640	37615666	37615653
chr17	37617446	37617599	4	FALSE			37617525	37617583	37617554
chr17	37620702	37620758	2	FALSE			37620702	37620758	37620730
chr17	37630082	37630142	2	FALSE			37630082	37630142	37630112
chr17	37635354	37635394	2	FALSE			37635354	37635394	37635374
chr17	37638351	37638391	2	FALSE			37638351	37638391	37638371
chr17	37661476	37661549	3	FALSE			37661493	37661542	37661517
chr17	37661741	37661755	2	FALSE			37661741	37661755	37661748
chr17	37663608	37663650	2	FALSE			37663608	37663650	37663629
chr17	37667054	37667095	2	FALSE			37667054	37667095	37667074
chr17	37677368	37677403	2	FALSE			37677368	37677403	37677386
chr17	37679964	37679986	2	FALSE			37679964	37679986	37679975
chr17	37698909	37698953	2	FALSE			37698909	37698953	37698931
chr17	37698966	37698984	2	FALSE			37698966	37698984	37698975
chr17	37702458	37702510	3	FALSE			37702472	37702502	37702487
chr17	37711354	37711441	3	FALSE			37711367	37711439	37711403
chr17	37714928	37715038	2	FALSE			37714928	37715038	37714983
chr17	37718210	37718247	2	FALSE			37718210	37718247	37718228
chr17	37721539	37721559	2	FALSE			37721539	37721559	37721549
chr17	37730877	37730984	2	FALSE			37730877	37730984	37730931
chr17	37731911	37731990	3	FALSE			37731932	37731956	37731944
chr17	37737250	37737325	2	FALSE			37737250	37737325	37737288
chr17	37738724	37738772	2	FALSE			37738724	37738772	37738748
chr17	37738774	37738798	2	FALSE			37738774	37738798	37738786
chr17	37742127	37742128	2	FALSE			37742127	37742128	37742127
chr17	37750389	37750436	2	FALSE			37750389	37750436	37750413
chr17	37750882	37750886	2	FALSE			37750882	37750886	37750884
chr17	37807013	37807072	2	FALSE			37807013	37807072	37807043
chr17	37839107	37839249	3	FALSE			37839184	37839241	37839212
chr17	37841651	37841740	2	FALSE			37841651	37841740	37841695
chr17	37847592	37847627	2	FALSE			37847592	37847627	37847610
chr17	37853608	37853707	2	FALSE			37853608	37853707	37853658
chr17	37867654	37867738	2	FALSE			37867654	37867738	37867696
chr17	37869534	37869549	2	FALSE			37869534	37869549	37869542
chr17	37886778	37886839	2	FALSE			37886778	37886839	37886808
chr17	37886844	37886904	2	FALSE			37886844	37886904	37886874
chr17	37891329	37891335	2	FALSE			37891329	37891335	37891332
chr17	37902774	37902792	2	FALSE			37902774	37902792	37902783
chr17	37904542	37904597	2	FALSE			37904542	37904597	37904570
chr17	37905724	37905760	2	FALSE			37905724	37905760	37905742
chr17	37906242	37906669	5	TRUE	37905842	37907031	37906358	37906525	37906442
chr17	37910441	37910675	4	FALSE			37910548	37910584	37910566
chr17	37910715	37910877	2	FALSE			37910715	37910877	37910796
chr17	37915448	37915487	2	FALSE			37915448	37915487	37915468
chr17	37916511	37916548	2	FALSE			37916511	37916548	37916529
chr17	37920681	37920727	2	FALSE			37920681	37920727	37920704
chr17	37940101	37940161	2	FALSE			37940101	37940161	37940131
chr17	37952059	37952095	2	FALSE			37952059	37952095	37952077
chr17	37952809	37952890	2	FALSE			37952809	37952890	37952849
chr17	37953768	37953947	3	FALSE			37953778	37953790	37953784	37953849	37953921	37953885
chr17	37982487	37982532	2	FALSE			37982487	37982532	37982509
chr17	37986050	37986155	2	FALSE			37986050	37986155	37986102
chr17	38025652	38025680	2	FALSE			38025652	38025680	38025666
chr17	38029167	38029296	2	FALSE			38029167	38029296	38029231
chr17	38044927	38044969	2	FALSE			38044927	38044969	38044948
chr17	38047024	38047073	2	FALSE			38047024	38047073	38047048
chr17	38047097	38047159	2	FALSE			38047097	38047159	38047128
chr17	38048241	38048319	2	FALSE			38048241	38048319	38048280
chr17	38055129	38055210	2	FALSE			38055129	38055210	38055169
chr17	38057432	38057468	2	FALSE			38057432	38057468	38057450
chr17	38057544	38057577	2	FALSE			38057544	38057577	38057560
chr17	38064824	38064924	3	FALSE			38064896	38064908	38064902
chr17	38065014	38065022	2	FALSE			38065014	38065022	38065018
chr17	38075092	38075127	2	FALSE			38075092	38075127	38075110
chr17	38076061	38076104	2	FALSE			38076061	38076104	38076083
chr17	38083852	38083926	2	FALSE			38083852	38083926	38083889
chr17	38103343	38103450	2	FALSE			38103343	38103450	38103397
chr17	38103620	38103653	2	FALSE			38103620	38103653	38103636
chr17	38116065	38116153	3	FALSE			38116098	38116108	38116103
chr17	38120694	38120733	2	FALSE			38120694	38120733	38120714
chr17	38135582	38135896	5	TRUE	38135547	38136225	38135739	38135792	38135765
chr17	38136879	38137218	6	TRUE	38135609	38137448	38137022	38137077	38137050	38137091	38137117	38137104
chr17	38142534	38142582	2	FALSE			38142534	38142582	38142558
chr17	38161438	38161484	2	FALSE			38161438	38161484	38161461
chr17	38165328	38165476	4	FALSE			38165393	38165427	38165410
chr17	38166103	38166205	4	FALSE			38166127	38166162	38166145
chr17	38168029	38168116	3	FALSE			38168039	38168099	38168069
chr17	38168467	38168551	2	FALSE			38168467	38168551	38168509
chr17	38170384	38170516	2	FALSE			38170384	38170516	38170450
chr17	38175718	38175771	2	FALSE			38175718	38175771	38175744
chr17	38177597	38178082	7	FALSE			38177794	38177845	38177820
chr17	38178144	38178179	2	FALSE			38178144	38178179	38178162
chr17	38193921	38194085	2	FALSE			38193921	38194085	38194003
chr17	38196333	38196545	4	FALSE			38196407	38196473	38196440
chr17	38201447	38201513	3	FALSE			38201449	38201476	38201463
chr17	38207706	38207821	3	FALSE			38207716	38207767	38207742
chr17	38207894	38207947	2	FALSE			38207894	38207947	38207920
chr17	38258913	38258951	2	FALSE			38258913	38258951	38258932
chr17	38264521	38264798	3	FALSE			38264584	38264688	38264636
chr17	38265030	38265106	2	FALSE			38265030	38265106	38265068
chr17	38270514	38270567	2	FALSE			38270514	38270567	38270540
chr17	38273339	38273424	2	FALSE			38273339	38273424	38273381
chr17	38285193	38285283	3	FALSE			38285224	38285281	38285252
chr17	38294250	38294340	3	FALSE			38294260	38294300	38294280
chr17	38295754	38296064	4	FALSE			38295796	38295855	38295826	38295959	38295973	38295966
chr17	38296082	38296152	2	FALSE			38296082	38296152	38296117
chr17	38296223	38296255	2	FALSE			38296223	38296255	38296239
chr17	38296548	38296581	2	FALSE			38296548	38296581	38296564
chr17	38296639	38296844	3	FALSE			38296742	38296761	38296752
chr17	38302758	38302888	3	FALSE			38302842	38302878	38302860
chr17	38309189	38309224	2	FALSE			38309189	38309224	38309207
chr17	38310645	38310707	2	FALSE			38310645	38310707	38310676
chr17	38319264	38319296	2	FALSE			38319264	38319296	38319280
chr17	38320541	38320632	2	FALSE			38320541	38320632	38320587
chr17	38341937	38342073	6	FALSE			38342003	38342041	38342022
chr17	38347998	38348106	2	FALSE			38347998	38348106	38348052
chr17	38350547	38350848	9	TRUE	38350121	38351278	38350671	38350690	38350681
chr17	38350868	38350901	2	TRUE	38350121	38351278	38350868	38350901	38350884
chr17	38353672	38353752	4	FALSE			38353690	38353732	38353711
chr17	38356462	38356510	2	FALSE			38356462	38356510	38356486
chr17	38360016	38360056	2	FALSE			38360016	38360056	38360036
chr17	38360369	38360424	2	FALSE			38360369	38360424	38360397
chr17	38370742	38370773	2	FALSE			38370742	38370773	38370758
chr17	38372886	38372924	2	FALSE			38372886	38372924	38372905
chr17	38379861	38379896	2	FALSE			38379861	38379896	38379879
chr17	38391886	38391892	2	FALSE			38391886	38391892	38391889
chr17	38394803	38394820	2	FALSE			38394803	38394820	38394811
chr17	38397155	38397191	2	FALSE			38397155	38397191	38397173
chr17	38403463	38403488	2	FALSE			38403463	38403488	38403475
chr17	38403547	38403576	2	FALSE			38403547	38403576	38403561
chr17	38407229	38407257	2	FALSE			38407229	38407257	38407243
chr17	38409484	38409576	3	FALSE			38409488	38409543	38409516
chr17	38413316	38413365	2	FALSE			38413316	38413365	38413340
chr17	38417727	38417771	2	FALSE			38417727	38417771	38417749
chr17	38442035	38442063	2	FALSE			38442035	38442063	38442049
chr17	38461051	38461081	2	FALSE			38461051	38461081	38461066
chr17	38470496	38470722	3	TRUE	38470427	38471299	38470523	38470538	38470531
chr17	38470954	38471178	4	TRUE	38470427	38471299	38471068	38471096	38471082
chr17	38506220	38506231	2	FALSE			38506220	38506231	38506226
chr17	38509842	38509917	2	FALSE			38509842	38509917	38509880
chr17	38514862	38514964	2	FALSE			38514862	38514964	38514913
chr17	38518954	38519121	4	FALSE			38519002	38519018	38519010
chr17	38521865	38521947	3	FALSE			38521869	38521944	38521907
chr17	38522127	38522218	3	FALSE			38522147	38522156	38522151
chr17	38527085	38527139	2	FALSE			38527085	38527139	38527112
chr17	38537631	38537687	3	FALSE			38537654	38537671	38537662
chr17	38550773	38550817	2	FALSE			38550773	38550817	38550795
chr17	38553721	38553771	2	FALSE			38553721	38553771	38553746
chr17	38568757	38568846	3	FALSE			38568831	38568838	38568835
chr17	38578740	38578805	2	FALSE			38578740	38578805	38578772
chr17	38580255	38580316	2	FALSE			38580255	38580316	38580285
chr17	38584873	38584914	2	FALSE			38584873	38584914	38584893
chr17	38585154	38585198	2	FALSE			38585154	38585198	38585176
chr17	38598281	38598330	2	FALSE			38598281	38598330	38598305
chr17	38606954	38607055	4	FALSE			38606996	38607013	38607004
chr17	38624412	38624441	2	FALSE			38624412	38624441	38624426
chr17	38624451	38624554	2	FALSE			38624451	38624554	38624503
chr17	38625663	38625741	2	FALSE			38625663	38625741	38625702
chr17	38627410	38627956	6	TRUE	38626992	38628378	38627769	38627830	38627799
chr17	38642398	38642463	2	FALSE			38642398	38642463	38642430
chr17	38642848	38642915	2	FALSE			38642848	38642915	38642882
chr17	38645908	38645966	2	FALSE			38645908	38645966	38645937
chr17	38646957	38646990	2	FALSE			38646957	38646990	38646973
chr17	38655255	38655409	3	FALSE			38655313	38655376	38655345
chr17	38666720	38666814	2	FALSE			38666720	38666814	38666767
chr17	38672430	38672541	2	FALSE			38672430	38672541	38672486
chr17	38672544	38672557	2	FALSE			38672544	38672557	38672550
chr17	38677742	38677840	2	FALSE			38677742	38677840	38677791
chr17	38677908	38678007	2	FALSE			38677908	38678007	38677958
chr17	38689722	38689824	2	TRUE	38688985	38690289	38689722	38689824	38689773
chr17	38694171	38694752	8	TRUE	38694111	38694762	38694342	38694349	38694346	38694482	38694518	38694500
chr17	38698994	38699479	7	TRUE	38698726	38699756	38699231	38699301	38699266
chr17	38703714	38704204	9	TRUE	38703698	38704198	38703912	38703964	38703938
chr17	38708159	38708178	2	FALSE			38708159	38708178	38708169
chr17	38716583	38716753	3	FALSE			38716626	38716726	38716676
chr17	38738638	38738839	3	TRUE	38738306	38739333	38738696	38738756	38738726
chr17	38740653	38740742	3	FALSE			38740674	38740729	38740702
chr17	38749810	38749898	3	FALSE			38749814	38749883	38749848
chr17	38765511	38765554	2	FALSE			38765511	38765554	38765533
chr17	38804017	38804130	2	FALSE			38804017	38804130	38804073
chr17	38804134	38804244	2	FALSE			38804134	38804244	38804189
chr17	38804286	38804325	3	FALSE			38804290	38804322	38804306
chr17	38804383	38804404	2	FALSE			38804383	38804404	38804393
chr17	38813375	38813376	2	FALSE			38813375	38813376	38813375
chr17	38821910	38821924	2	FALSE			38821910	38821924	38821917
chr17	38821925	38821983	2	FALSE			38821925	38821983	38821954
chr17	38839074	38839181	3	FALSE			38839101	38839140	38839121
chr17	38873161	38873198	2	FALSE			38873161	38873198	38873179
chr17	38876793	38876884	2	FALSE			38876793	38876884	38876839
chr17	38879776	38879833	2	FALSE			38879776	38879833	38879804
chr17	38884809	38884873	2	FALSE			38884809	38884873	38884841
chr17	38900970	38901001	2	FALSE			38900970	38901001	38900986
chr17	38916642	38916704	2	FALSE			38916642	38916704	38916673
chr17	38931609	38931663	3	FALSE			38931611	38931636	38931623
chr17	38968752	38968788	2	FALSE			38968752	38968788	38968770
chr17	38970708	38970754	2	FALSE			38970708	38970754	38970731
chr17	39003879	39003925	2	FALSE			39003879	39003925	39003902
chr17	39021977	39022048	2	FALSE			39021977	39022048	39022013
chr17	39073423	39073484	2	FALSE			39073423	39073484	39073453
chr17	39121240	39121247	2	FALSE			39121240	39121247	39121244
chr17	39121565	39121594	2	FALSE			39121565	39121594	39121579
chr17	39124602	39124646	2	FALSE			39124624	39124646	39124635
chr17	39135544	39135580	2	FALSE			39135544	39135580	39135562
chr17	39311002	39311070	2	FALSE			39311002	39311070	39311036
chr17	39344891	39344963	2	FALSE			39344891	39344963	39344927
chr17	39344976	39345002	2	FALSE			39344976	39345002	39344989
chr17	39356255	39356288	2	FALSE			39356255	39356288	39356271
chr17	39360421	39360606	3	FALSE			39360553	39360591	39360572
chr17	39362578	39362682	3	FALSE			39362626	39362670	39362648
chr17	39362688	39362770	3	FALSE			39362708	39362766	39362737
chr17	39376610	39376756	3	FALSE			39376635	39376721	39376678
chr17	39379103	39379141	2	FALSE			39379103	39379141	39379122
chr17	39397112	39397155	2	FALSE			39397112	39397155	39397134
chr17	39417298	39417385	2	FALSE			39417298	39417385	39417342
chr17	39445116	39445153	2	FALSE			39445116	39445153	39445134
chr17	39452237	39452257	2	FALSE			39452237	39452257	39452247
chr17	39571087	39571111	2	FALSE			39571087	39571111	39571099
chr17	39602082	39602129	2	FALSE			39602082	39602129	39602106
chr17	39616842	39616921	3	FALSE			39616872	39616919	39616896
chr17	39626445	39626537	3	FALSE			39626480	39626503	39626492
chr17	39655254	39655317	2	FALSE			39655254	39655317	39655286
chr17	39671216	39671354	2	FALSE			39671216	39671354	39671285
chr17	39671364	39671409	2	FALSE			39671364	39671409	39671386
chr17	39675868	39676176	3	TRUE	39675768	39676425	39675872	39675978	39675925
chr17	39678702	39678735	2	FALSE			39678702	39678735	39678718
chr17	39704284	39704392	2	FALSE			39704284	39704392	39704338
chr17	39705163	39705494	5	FALSE			39705316	39705319	39705318	39705388	39705392	39705390	39705414	39705426	39705420
chr17	39705601	39705660	2	FALSE			39705601	39705660	39705631
chr17	39734086	39734127	2	FALSE			39734086	39734127	39734106
chr17	39746272	39746316	2	FALSE			39746272	39746316	39746294
chr17	39758007	39758027	2	FALSE			39758007	39758027	39758017
chr17	39777286	39777321	2	TRUE	39776891	39777985	39777286	39777321	39777304
chr17	39777327	39777346	2	TRUE	39776891	39777985	39777327	39777346	39777337
chr17	39777389	39777820	8	TRUE	39776891	39777985	39777430	39777614	39777522
chr17	39782065	39782098	2	FALSE			39782065	39782098	39782081
chr17	39796685	39796724	2	FALSE			39796685	39796724	39796705
chr17	39819003	39819127	2	FALSE			39819003	39819127	39819065
chr17	39819169	39819180	2	FALSE			39819169	39819180	39819175
chr17	39822131	39822369	3	FALSE			39822236	39822322	39822279
chr17	39830454	39830498	2	FALSE			39830454	39830498	39830476
chr17	39834388	39834459	2	FALSE			39834388	39834459	39834424
chr17	39843519	39843571	2	FALSE			39843519	39843571	39843545
chr17	39845638	39845714	2	FALSE			39845638	39845714	39845676
chr17	39847063	39847140	2	FALSE			39847063	39847140	39847101
chr17	39851013	39851038	2	FALSE			39851013	39851038	39851025
chr17	39855153	39855236	2	FALSE			39855153	39855236	39855195
chr17	39856867	39856998	4	FALSE			39856899	39856969	39856934
chr17	39857117	39857255	4	FALSE			39857134	39857140	39857137
chr17	39863301	39863340	3	FALSE			39863311	39863326	39863319
chr17	39865959	39866055	2	FALSE			39865959	39866055	39866007
chr17	39870553	39870589	2	FALSE			39870553	39870589	39870571
chr17	39876639	39876655	2	FALSE			39876639	39876655	39876647
chr17	39878213	39878395	3	FALSE			39878286	39878290	39878288	39878296	39878324	39878310	39878340	39878389	39878364
chr17	39886459	39886491	2	FALSE			39886459	39886491	39886475
chr17	39904960	39905097	3	FALSE			39904963	39905023	39904993
chr17	39905728	39905865	2	FALSE			39905728	39905865	39905796
chr17	39915338	39915476	4	FALSE			39915428	39915436	39915432
chr17	39918399	39918435	2	FALSE			39918399	39918435	39918417
chr17	39922952	39922987	2	FALSE			39922952	39922987	39922970
chr17	39933075	39933150	3	FALSE			39933077	39933142	39933109
chr17	39935403	39935495	3	FALSE			39935437	39935442	39935439
chr17	39937108	39937129	2	FALSE			39937108	39937129	39937118
chr17	39942743	39942786	2	FALSE			39942743	39942786	39942765
chr17	39944528	39944574	2	FALSE			39944528	39944574	39944551
chr17	39944726	39944797	2	FALSE			39944726	39944797	39944762
chr17	39946703	39946775	2	FALSE			39946703	39946775	39946739
chr17	39947796	39947842	2	FALSE			39947796	39947842	39947819
chr17	39951979	39951982	2	FALSE			39951979	39951982	39951981
chr17	39954259	39954278	2	FALSE			39954259	39954278	39954269
chr17	39956795	39956845	2	FALSE			39956795	39956845	39956820
chr17	39956985	39956995	2	FALSE			39956985	39956995	39956990
chr17	39977417	39977616	5	FALSE			39977463	39977488	39977475
chr17	39997644	39997824	2	FALSE			39997644	39997824	39997734
chr17	40001125	40001187	3	FALSE			40001154	40001184	40001169
chr17	40002292	40002372	2	FALSE			40002292	40002372	40002332
chr17	40024546	40024576	2	FALSE			40024546	40024576	40024561
chr17	40031779	40031902	3	FALSE			40031831	40031855	40031843	40031865	40031884	40031875
chr17	40038569	40038618	2	FALSE			40038569	40038618	40038593
chr17	40046859	40046917	2	FALSE			40046859	40046917	40046888
chr17	40046968	40046982	2	FALSE			40046968	40046982	40046975
chr17	40059949	40060007	2	FALSE			40059949	40060007	40059978
chr17	40077469	40077490	2	FALSE			40077469	40077490	40077479
chr17	40077516	40077552	2	FALSE			40077516	40077552	40077534
chr17	40078205	40078301	2	FALSE			40078205	40078301	40078253
chr17	40082933	40082973	2	FALSE			40082933	40082973	40082953
chr17	40086666	40086761	2	FALSE			40086666	40086761	40086714
chr17	40099614	40099721	3	FALSE			40099642	40099647	40099644
chr17	40116203	40116280	3	FALSE			40116246	40116260	40116253
chr17	40121680	40121741	2	FALSE			40121680	40121741	40121710
chr17	40131528	40131563	2	FALSE			40131528	40131563	40131546
chr17	40136956	40137055	3	FALSE			40136971	40137004	40136987
chr17	40159899	40159971	2	FALSE			40159899	40159971	40159935
chr17	40167026	40167066	2	FALSE			40167026	40167066	40167046
chr17	40171174	40171222	2	FALSE			40171174	40171222	40171198
chr17	40171981	40172090	3	FALSE			40171988	40172041	40172014
chr17	40174157	40174215	2	FALSE			40174157	40174215	40174186
chr17	40184100	40184175	3	FALSE			40184128	40184160	40184144
chr17	40185639	40185660	2	FALSE			40185639	40185660	40185649
chr17	40191198	40191254	2	FALSE			40191198	40191254	40191226
chr17	40197200	40197210	2	FALSE			40197200	40197210	40197205
chr17	40198330	40198373	2	FALSE			40198330	40198373	40198352
chr17	40198519	40198542	2	FALSE			40198519	40198542	40198531
chr17	40203603	40203860	5	TRUE	40202436	40204341	40203692	40203703	40203698
chr17	40206667	40206801	4	FALSE			40206703	40206755	40206729
chr17	40213286	40213332	2	FALSE			40213286	40213332	40213309
chr17	40218171	40218244	2	FALSE			40218171	40218244	40218207
chr17	40225207	40225260	2	FALSE			40225207	40225260	40225233
chr17	40228483	40228500	2	FALSE			40228483	40228500	40228491
chr17	40237633	40237645	2	FALSE			40237633	40237645	40237639
chr17	40241197	40241240	2	FALSE			40241197	40241240	40241219
chr17	40244245	40244301	2	FALSE			40244245	40244301	40244273
chr17	40261924	40261971	2	FALSE			40261924	40261971	40261948
chr17	40268829	40268980	2	FALSE			40268829	40268980	40268905
chr17	40275793	40275880	2	FALSE			40275793	40275880	40275837
chr17	40296343	40296401	2	FALSE			40296343	40296401	40296372
chr17	40299910	40299965	2	FALSE			40299910	40299965	40299938
chr17	40300067	40300112	2	FALSE			40300067	40300112	40300089
chr17	40304526	40304651	4	FALSE			40304574	40304640	40304607
chr17	40305315	40305419	3	FALSE			40305340	40305418	40305379
chr17	40309700	40309744	2	FALSE			40309700	40309744	40309722
chr17	40310354	40310405	2	FALSE			40310354	40310405	40310380
chr17	40310440	40310516	3	FALSE			40310472	40310480	40310476
chr17	40321127	40321207	2	FALSE			40321127	40321207	40321167
chr17	40329445	40329490	2	FALSE			40329445	40329490	40329467
chr17	40347347	40347395	2	FALSE			40347347	40347395	40347371
chr17	40349129	40349172	2	FALSE			40349129	40349172	40349151
chr17	40379063	40379151	2	FALSE			40379063	40379151	40379107
chr17	40381307	40381420	2	FALSE			40381307	40381420	40381363
chr17	40388476	40388596	3	FALSE			40388543	40388571	40388557
chr17	40396293	40396331	2	FALSE			40396293	40396331	40396312
chr17	40397128	40397196	2	FALSE			40397128	40397196	40397162
chr17	40397542	40397545	2	FALSE			40397542	40397545	40397544
chr17	40416725	40416798	2	FALSE			40416725	40416798	40416761
chr17	40421218	40421264	2	FALSE			40421218	40421264	40421241
chr17	40437324	40437351	2	FALSE			40437324	40437351	40437338
chr17	40450523	40450591	2	FALSE			40450523	40450591	40450557
chr17	40457362	40457480	3	FALSE			40457407	40457446	40457427
chr17	40484311	40484439	4	FALSE			40484386	40484393	40484390
chr17	40496299	40496328	2	FALSE			40496299	40496328	40496313
chr17	40496366	40496405	2	FALSE			40496366	40496405	40496386
chr17	40497225	40497268	2	FALSE			40497225	40497268	40497247
chr17	40498936	40499039	2	FALSE			40498949	40499039	40498994
chr17	40502888	40502935	2	FALSE			40502888	40502935	40502912
chr17	40504079	40504181	3	FALSE			40504089	40504173	40504131
chr17	40505217	40505246	2	FALSE			40505217	40505246	40505231
chr17	40508875	40508898	2	FALSE			40508875	40508898	40508887
chr17	40512004	40512051	2	FALSE			40512004	40512051	40512028
chr17	40518436	40518520	3	FALSE			40518437	40518510	40518473
chr17	40525858	40525924	2	FALSE			40525858	40525924	40525891
chr17	40526472	40526613	4	FALSE			40526516	40526605	40526560
chr17	40528077	40528143	2	FALSE			40528077	40528143	40528110
chr17	40536579	40536615	2	FALSE			40536579	40536615	40536597
chr17	40540344	40540357	2	TRUE	40540200	40541004	40540344	40540357	40540350
chr17	40540384	40540520	3	TRUE	40540200	40541004	40540465	40540510	40540487
chr17	40540697	40540905	6	TRUE	40540200	40541004	40540788	40540825	40540806
chr17	40542790	40542851	3	FALSE			40542791	40542828	40542809
chr17	40544154	40544217	3	FALSE			40544164	40544181	40544172
chr17	40546376	40546454	2	FALSE			40546376	40546454	40546415
chr17	40559532	40559876	7	FALSE			40559704	40559761	40559732
chr17	40564652	40564746	2	FALSE			40564652	40564746	40564699
chr17	40566030	40566070	2	FALSE			40566030	40566070	40566050
chr17	40570306	40570358	2	FALSE			40570306	40570358	40570332
chr17	40571529	40571574	2	FALSE			40571529	40571574	40571551
chr17	40575031	40575079	2	FALSE			40575031	40575079	40575055
chr17	40578846	40578930	3	FALSE			40578852	40578910	40578881
chr17	40579579	40579675	3	FALSE			40579583	40579673	40579628
chr17	40580327	40580344	2	TRUE	40580344	40580794	40580327	40580344	40580335
chr17	40580426	40580659	4	TRUE	40580344	40580794	40580508	40580593	40580550
chr17	40583310	40583358	2	FALSE			40583310	40583358	40583334
chr17	40589483	40589509	2	FALSE			40589483	40589509	40589496
chr17	40590109	40590120	2	FALSE			40590109	40590120	40590115
chr17	40591683	40591814	3	FALSE			40591730	40591796	40591763
chr17	40596754	40596810	2	FALSE			40596754	40596810	40596782
chr17	40598104	40598201	3	FALSE			40598164	40598198	40598181
chr17	40602348	40602415	3	FALSE			40602372	40602408	40602390
chr17	40610456	40610457	2	FALSE			40610456	40610457	40610456
chr17	40616460	40616516	2	FALSE			40616460	40616516	40616488
chr17	40617010	40617076	2	FALSE			40617010	40617076	40617043
chr17	40617103	40617126	2	FALSE			40617103	40617126	40617115
chr17	40637991	40638213	6	FALSE			40638161	40638165	40638163
chr17	40643614	40643679	2	FALSE			40643614	40643679	40643646
chr17	40646143	40646201	2	FALSE			40646143	40646201	40646172
chr17	40667585	40667608	2	FALSE			40667585	40667608	40667597
chr17	40672298	40672340	2	FALSE			40672298	40672340	40672319
chr17	40678044	40678124	2	FALSE			40678044	40678124	40678084
chr17	40679396	40679487	2	FALSE			40679396	40679487	40679442
chr17	40681596	40681659	2	FALSE			40681596	40681659	40681628
chr17	40681956	40682138	4	FALSE			40682043	40682103	40682073
chr17	40692565	40692626	2	FALSE			40692565	40692626	40692595
chr17	40694128	40694182	2	FALSE			40694128	40694182	40694155
chr17	40712245	40712281	2	FALSE			40712245	40712281	40712263
chr17	40720150	40720198	2	FALSE			40720150	40720198	40720174
chr17	40753169	40753200	2	FALSE			40753169	40753200	40753185
chr17	40759512	40759580	2	FALSE			40759512	40759580	40759546
chr17	40763720	40763792	3	FALSE			40763725	40763777	40763751
chr17	40768691	40768735	2	FALSE			40768691	40768735	40768713
chr17	40771616	40771687	3	FALSE			40771637	40771679	40771658
chr17	40773304	40773318	2	FALSE			40773304	40773318	40773311
chr17	40781124	40781211	2	FALSE			40781124	40781211	40781168
chr17	40782231	40782336	3	FALSE			40782241	40782275	40782258
chr17	40783207	40783410	8	FALSE			40783274	40783349	40783312
chr17	40783417	40783490	3	FALSE			40783435	40783467	40783451
chr17	40784538	40784648	2	FALSE			40784538	40784648	40784593
chr17	40791429	40791442	2	FALSE			40791429	40791442	40791435
chr17	40794097	40794184	2	FALSE			40794097	40794184	40794141
chr17	40803906	40804005	3	FALSE			40803923	40803983	40803953
chr17	40809217	40809279	2	FALSE			40809217	40809279	40809248
chr17	40812104	40812137	2	FALSE			40812104	40812137	40812120
chr17	40820590	40820647	2	FALSE			40820590	40820647	40820618
chr17	40824257	40824331	2	TRUE	40822284	40825074	40824257	40824331	40824294
chr17	40831945	40832005	2	FALSE			40831945	40832005	40831975
chr17	40855197	40855244	2	FALSE			40855197	40855244	40855221
chr17	40860450	40860468	2	FALSE			40860450	40860468	40860459
chr17	40864695	40864737	2	FALSE			40864695	40864737	40864716
chr17	40874129	40874191	2	FALSE			40874129	40874191	40874160
chr17	40880640	40880661	2	FALSE			40880640	40880661	40880650
chr17	40882625	40882660	2	FALSE			40882625	40882660	40882643
chr17	40886891	40886989	2	FALSE			40886891	40886989	40886940
chr17	40890027	40890080	2	FALSE			40890027	40890080	40890053
chr17	40890801	40890866	2	FALSE			40890801	40890866	40890833
chr17	40899403	40899448	2	FALSE			40899403	40899448	40899425
chr17	40906268	40906319	2	FALSE			40906268	40906319	40906294
chr17	40919323	40919372	2	FALSE			40919323	40919372	40919347
chr17	40923895	40923932	2	FALSE			40923895	40923932	40923913
chr17	40925382	40925510	4	FALSE			40925434	40925435	40925434
chr17	40941533	40941534	2	FALSE			40941533	40941534	40941533
chr17	40941577	40941615	2	FALSE			40941577	40941615	40941596
chr17	40965042	40965116	2	FALSE			40965042	40965116	40965079
chr17	40974147	40974196	2	FALSE			40974147	40974196	40974171
chr17	41012799	41012880	2	FALSE			41012799	41012880	41012839
chr17	41013065	41013098	2	FALSE			41013065	41013098	41013081
chr17	41015327	41015404	4	FALSE			41015336	41015369	41015352
chr17	41015411	41015430	2	FALSE			41015411	41015430	41015421
chr17	41027311	41027400	2	FALSE			41027311	41027400	41027355
chr17	41042482	41042577	2	FALSE			41042482	41042577	41042530
chr17	41042602	41042639	2	FALSE			41042602	41042639	41042620
chr17	41049411	41049506	2	FALSE			41049411	41049506	41049459
chr17	41061066	41061091	2	FALSE			41061066	41061091	41061078
chr17	41069131	41069148	2	FALSE			41069131	41069148	41069139
chr17	41075656	41075711	2	FALSE			41075656	41075711	41075684
chr17	41077669	41077704	2	FALSE			41077669	41077704	41077687
chr17	41081999	41082073	3	FALSE			41082000	41082067	41082034
chr17	41086569	41086662	2	FALSE			41086569	41086662	41086615
chr17	41092130	41092215	2	FALSE			41092130	41092215	41092172
chr17	41093638	41093711	2	FALSE			41093638	41093711	41093674
chr17	41096665	41096698	2	FALSE			41096665	41096698	41096681
chr17	41100794	41100862	2	FALSE			41100794	41100862	41100828
chr17	41108918	41108999	2	FALSE			41108918	41108999	41108958
chr17	41111031	41111081	2	FALSE			41111031	41111081	41111056
chr17	41124085	41124203	2	FALSE			41124085	41124203	41124144
chr17	41129312	41129327	2	FALSE			41129312	41129327	41129320
chr17	41129368	41129491	2	FALSE			41129397	41129491	41129444
chr17	41135757	41135766	2	FALSE			41135757	41135766	41135761
chr17	41136355	41136393	2	FALSE			41136355	41136393	41136374
chr17	41140006	41140057	2	FALSE			41140006	41140057	41140032
chr17	41150211	41150405	4	FALSE			41150268	41150269	41150268	41150372	41150376	41150374
chr17	41150515	41150627	2	FALSE			41150515	41150627	41150571
chr17	41150693	41150747	2	FALSE			41150693	41150747	41150720
chr17	41175890	41175926	2	FALSE			41175890	41175926	41175908
chr17	41198200	41198253	2	FALSE			41198200	41198253	41198226
chr17	41199963	41199983	2	FALSE			41199963	41199983	41199973
chr17	41202491	41202586	3	FALSE			41202534	41202559	41202546
chr17	41203750	41203841	2	FALSE			41203750	41203841	41203796
chr17	41206658	41206719	2	FALSE			41206658	41206719	41206688
chr17	41209702	41209713	2	FALSE			41209702	41209713	41209708
chr17	41209743	41209841	5	FALSE			41209797	41209830	41209813
chr17	41223810	41223886	3	FALSE			41223850	41223860	41223855
chr17	41236069	41236162	2	FALSE			41236069	41236162	41236115
chr17	41239453	41239549	3	FALSE			41239502	41239548	41239525
chr17	41247545	41247593	2	FALSE			41247545	41247593	41247569
chr17	41263378	41263429	2	FALSE			41263378	41263429	41263404
chr17	41273215	41273221	2	FALSE			41273215	41273221	41273218
chr17	41276792	41276867	4	FALSE			41276795	41276860	41276827
chr17	41284860	41284892	2	FALSE			41284860	41284892	41284876
chr17	41288637	41288673	3	FALSE			41288648	41288668	41288658
chr17	41295968	41296013	2	FALSE			41295968	41296013	41295990
chr17	41304568	41304640	4	FALSE			41304583	41304630	41304607
chr17	41306355	41306471	4	FALSE			41306384	41306421	41306402
chr17	41312956	41313018	2	FALSE			41312956	41313018	41312987
chr17	41313183	41313208	2	FALSE			41313183	41313208	41313195
chr17	41315475	41315492	2	FALSE			41315475	41315492	41315483
chr17	41316422	41316473	2	FALSE			41316422	41316473	41316448
chr17	41325084	41325122	2	FALSE			41325084	41325122	41325103
chr17	41333495	41333498	2	FALSE			41333495	41333498	41333497
chr17	41344135	41344196	3	FALSE			41344147	41344195	41344171
chr17	41355052	41355127	4	FALSE			41355084	41355112	41355098
chr17	41356040	41356100	2	FALSE			41356040	41356100	41356070
chr17	41379174	41379224	2	FALSE			41379174	41379224	41379199
chr17	41380051	41380161	6	FALSE			41380078	41380149	41380114
chr17	41393227	41393419	3	FALSE			41393238	41393307	41393272
chr17	41401056	41401067	2	FALSE			41401056	41401067	41401062
chr17	41401109	41401147	2	FALSE			41401109	41401147	41401128
chr17	41411720	41411795	3	FALSE			41411736	41411769	41411752
chr17	41438306	41438314	2	TRUE	41438136	41438837	41438306	41438314	41438310
chr17	41438393	41438774	3	TRUE	41438136	41438837	41438410	41438447	41438428	41438517	41438680	41438599	41438747	41438765	41438756
chr17	41443191	41443231	2	FALSE			41443191	41443231	41443211
chr17	41445235	41445471	2	FALSE			41445235	41445471	41445353
chr17	41459793	41459862	2	FALSE			41459793	41459862	41459827
chr17	41459927	41459979	2	FALSE			41459927	41459979	41459953
chr17	41464704	41464751	2	FALSE			41464704	41464751	41464728
chr17	41466059	41466098	3	FALSE			41466081	41466095	41466088
chr17	41466123	41466231	6	FALSE			41466157	41466189	41466173
chr17	41471531	41471577	2	FALSE			41471531	41471577	41471554
chr17	41479255	41479276	2	FALSE			41479255	41479276	41479265
chr17	41482081	41482158	2	FALSE			41482081	41482158	41482119
chr17	41482274	41482304	2	FALSE			41482274	41482304	41482289
chr17	41490494	41490530	2	FALSE			41490494	41490530	41490512
chr17	41493339	41493411	2	FALSE			41493339	41493411	41493375
chr17	41496312	41496465	2	FALSE			41496312	41496465	41496388
chr17	41514841	41514863	2	FALSE			41514841	41514863	41514852
chr17	41518794	41518945	6	FALSE			41518840	41518845	41518842
chr17	41521689	41521834	3	FALSE			41521717	41521814	41521765
chr17	41527897	41527926	2	FALSE			41527897	41527926	41527911
chr17	41527953	41527976	2	FALSE			41527953	41527976	41527965
chr17	41531859	41531909	2	FALSE			41531859	41531909	41531884
chr17	41535601	41535671	3	FALSE			41535612	41535665	41535638
chr17	41536904	41536951	2	FALSE			41536904	41536951	41536928
chr17	41537212	41537253	2	FALSE			41537212	41537253	41537232
chr17	41537309	41537366	2	FALSE			41537309	41537366	41537337
chr17	41540471	41540483	2	FALSE			41540471	41540483	41540477
chr17	41540507	41540508	2	FALSE			41540507	41540508	41540507
chr17	41556995	41557035	2	FALSE			41556995	41557035	41557015
chr17	41561028	41561325	3	TRUE	41560963	41561453	41561104	41561239	41561172
chr17	41562085	41562121	2	FALSE			41562085	41562121	41562103
chr17	41568020	41568078	3	FALSE			41568049	41568074	41568061
chr17	41572331	41572395	3	FALSE			41572333	41572352	41572343
chr17	41587506	41587577	4	FALSE			41587560	41587566	41587563
chr17	41589665	41589739	2	FALSE			41589665	41589739	41589702
chr17	41623962	41624194	5	FALSE			41624096	41624150	41624123
chr17	41625378	41625663	5	TRUE	41625266	41625664	41625479	41625511	41625495	41625535	41625579	41625557	41625580	41625586	41625583
chr17	41630659	41630666	2	FALSE			41630659	41630666	41630663
chr17	41643000	41643087	3	FALSE			41643041	41643042	41643041
chr17	41649173	41649228	2	FALSE			41649173	41649228	41649201
chr17	41663720	41663805	3	FALSE			41663745	41663783	41663764
chr17	41679570	41679638	2	FALSE			41679570	41679638	41679604
chr17	41681091	41681119	2	FALSE			41681091	41681119	41681105
chr17	41685042	41685062	2	FALSE			41685042	41685062	41685052
chr17	41686723	41686798	2	FALSE			41686723	41686798	41686761
chr17	41704357	41704382	2	FALSE			41704357	41704382	41704369
chr17	41706396	41706560	5	FALSE			41706442	41706484	41706463
chr17	41722093	41722125	2	FALSE			41722093	41722125	41722109
chr17	41763006	41763027	2	FALSE			41763006	41763027	41763016
chr17	41764031	41764068	2	FALSE			41764031	41764068	41764049
chr17	41764120	41764130	2	FALSE			41764120	41764130	41764125
chr17	41766034	41766090	3	FALSE			41766037	41766083	41766060
chr17	41769635	41769681	2	FALSE			41769635	41769681	41769658
chr17	41783226	41783230	2	FALSE			41783226	41783230	41783228
chr17	41793283	41793391	4	FALSE			41793296	41793303	41793300
chr17	41820941	41820962	2	FALSE			41820941	41820962	41820951
chr17	41829647	41829661	2	FALSE			41829647	41829661	41829654
chr17	41849367	41849374	2	FALSE			41849367	41849374	41849371
chr17	41858830	41858900	2	FALSE			41858830	41858900	41858865
chr17	41864353	41864473	5	FALSE			41864404	41864448	41864426
chr17	41870021	41870078	2	FALSE			41870021	41870078	41870049
chr17	41872948	41873062	3	FALSE			41873009	41873055	41873032
chr17	41874661	41874705	2	FALSE			41874661	41874705	41874683
chr17	41876072	41876183	3	FALSE			41876090	41876130	41876110
chr17	41884145	41884273	3	FALSE			41884167	41884227	41884197
chr17	41885349	41885433	2	FALSE			41885349	41885433	41885391
chr17	41887076	41887144	3	FALSE			41887086	41887135	41887110
chr17	41892482	41892547	2	FALSE			41892482	41892547	41892514
chr17	41904680	41904687	2	FALSE			41904680	41904687	41904684
chr17	41912556	41912600	2	FALSE			41912556	41912600	41912578
chr17	41917235	41917538	4	TRUE	41917015	41917577	41917404	41917437	41917420
chr17	41922904	41922946	2	FALSE			41922904	41922946	41922925
chr17	41923029	41923068	2	FALSE			41923029	41923068	41923049
chr17	41940470	41940600	2	FALSE			41940470	41940600	41940535
chr17	41948507	41948587	3	FALSE			41948523	41948564	41948543
chr17	41949486	41949521	2	TRUE	41949239	41950566	41949486	41949521	41949504
chr17	41949541	41949598	2	TRUE	41949239	41950566	41949541	41949598	41949569
chr17	41949631	41950106	7	TRUE	41949239	41950566	41949797	41949864	41949831	41949923	41950016	41949969
chr17	41956056	41956101	2	FALSE			41956056	41956101	41956078
chr17	41976506	41976552	2	FALSE			41976506	41976552	41976529
chr17	41983924	41983929	2	FALSE			41983924	41983929	41983926
chr17	41995188	41995193	2	FALSE			41995188	41995193	41995190
chr17	41999226	41999242	2	FALSE			41999226	41999242	41999234
chr17	42011960	42012003	2	FALSE			42011960	42012003	42011982
chr17	42021417	42021519	2	FALSE			42021417	42021519	42021468
chr17	42038940	42038996	2	FALSE			42038940	42038996	42038968
chr17	42039005	42039051	2	FALSE			42039005	42039051	42039028
chr17	42042628	42042691	2	FALSE			42042628	42042691	42042660
chr17	42042884	42042952	2	FALSE			42042884	42042952	42042918
chr17	42047126	42047230	2	FALSE			42047126	42047230	42047178
chr17	42048845	42048939	2	FALSE			42048845	42048939	42048892
chr17	42057963	42057998	2	FALSE			42057963	42057998	42057981
chr17	42058976	42059083	3	FALSE			42059019	42059082	42059051
chr17	42063348	42063383	2	FALSE			42063348	42063383	42063366
chr17	42066309	42066420	3	FALSE			42066367	42066390	42066379
chr17	42092357	42092483	2	TRUE	42092218	42092630	42092357	42092483	42092420
chr17	42096969	42097030	2	FALSE			42096969	42097030	42096999
chr17	42104787	42104840	3	FALSE			42104791	42104827	42104809
chr17	42116819	42116941	2	FALSE			42116819	42116941	42116880
chr17	42116960	42117018	3	FALSE			42116969	42116995	42116982
chr17	42122469	42122533	2	FALSE			42122469	42122533	42122501
chr17	42122535	42122644	3	FALSE			42122551	42122643	42122597
chr17	42124792	42124843	2	FALSE			42124792	42124843	42124818
chr17	42127516	42127527	2	FALSE			42127516	42127527	42127522
chr17	42140033	42140067	2	FALSE			42140033	42140067	42140050
chr17	42142002	42142057	2	FALSE			42142002	42142057	42142030
chr17	42144620	42144667	2	FALSE			42144620	42144667	42144644
chr17	42147965	42148110	2	TRUE	42147738	42148212	42147965	42148110	42148037
chr17	42164999	42165099	2	FALSE			42164999	42165099	42165049
chr17	42178244	42178300	2	FALSE			42178244	42178300	42178272
chr17	42178523	42178586	3	FALSE			42178537	42178554	42178545
chr17	42181600	42181661	3	FALSE			42181605	42181660	42181633
chr17	42188646	42188773	2	FALSE			42188646	42188773	42188710
chr17	42201370	42201561	5	FALSE			42201458	42201492	42201475
chr17	42205481	42205529	2	FALSE			42205481	42205529	42205505
chr17	42206745	42206769	2	FALSE			42206745	42206769	42206757
chr17	42208678	42208738	2	FALSE			42208731	42208738	42208735
chr17	42209395	42209443	2	FALSE			42209395	42209443	42209419
chr17	42214024	42214084	2	FALSE			42214024	42214084	42214054
chr17	42215818	42215900	2	FALSE			42215818	42215900	42215859
chr17	42219108	42219249	2	FALSE			42219108	42219249	42219178
chr17	42219276	42219311	2	FALSE			42219276	42219311	42219294
chr17	42226751	42226764	2	FALSE			42226751	42226764	42226757
chr17	42229253	42229326	2	FALSE			42229253	42229326	42229289
chr17	42230155	42230886	9	TRUE	42229492	42231066	42230520	42230556	42230538
chr17	42240893	42240927	2	FALSE			42240893	42240927	42240910
chr17	42242527	42242560	2	FALSE			42242527	42242560	42242543
chr17	42245957	42246064	2	FALSE			42245957	42246064	42246011
chr17	42250536	42250552	2	FALSE			42250536	42250552	42250544
chr17	42256807	42256844	2	FALSE			42256807	42256844	42256825
chr17	42270928	42271380	7	TRUE	42270525	42271737	42271132	42271198	42271165
chr17	42287844	42287939	3	FALSE			42287860	42287874	42287867
chr17	42301747	42301866	2	FALSE			42301747	42301866	42301807
chr17	42303330	42303391	2	FALSE			42303330	42303391	42303360
chr17	42311612	42311647	2	FALSE			42311612	42311647	42311630
chr17	42316635	42316694	2	FALSE			42316635	42316694	42316665
chr17	42329300	42329345	2	FALSE			42329300	42329345	42329322
chr17	42331114	42331154	2	FALSE			42331114	42331154	42331134
chr17	42334401	42334485	2	FALSE			42334401	42334485	42334443
chr17	42347734	42347777	2	FALSE			42347734	42347777	42347756
chr17	42354175	42354284	4	FALSE			42354207	42354251	42354229
chr17	42356154	42356189	2	FALSE			42356154	42356189	42356172
chr17	42359335	42359435	3	FALSE			42359340	42359395	42359368
chr17	42363473	42363501	2	FALSE			42363473	42363501	42363487
chr17	42373877	42373962	3	FALSE			42373896	42373930	42373913
chr17	42375976	42376043	2	FALSE			42375976	42376043	42376010
chr17	42383569	42383660	3	FALSE			42383578	42383652	42383615
chr17	42391060	42391181	6	FALSE			42391092	42391115	42391104
chr17	42416983	42417064	2	FALSE			42416983	42417064	42417023
chr17	42418278	42418346	3	FALSE			42418296	42418343	42418320
chr17	42422120	42422224	2	TRUE	42422209	42422737	42422120	42422224	42422172
chr17	42426194	42426552	5	TRUE	42425501	42426753	42426284	42426323	42426304
chr17	42441145	42441181	2	FALSE			42441145	42441181	42441163
chr17	42441953	42442101	5	FALSE			42442046	42442050	42442048
chr17	42442814	42442835	2	FALSE			42442814	42442835	42442824
chr17	42444304	42444351	2	FALSE			42444304	42444351	42444328
chr17	42447972	42448037	2	FALSE			42447972	42448037	42448004
chr17	42456576	42456636	2	FALSE			42456576	42456636	42456606
chr17	42480530	42480609	4	FALSE			42480570	42480605	42480588
chr17	42481130	42481171	2	FALSE			42481130	42481171	42481150
chr17	42505675	42505712	2	FALSE			42505675	42505712	42505693
chr17	42506412	42506489	2	FALSE			42506412	42506489	42506450
chr17	42513129	42513170	2	FALSE			42513129	42513170	42513149
chr17	42522216	42522362	5	FALSE			42522228	42522346	42522287
chr17	42523500	42523531	2	FALSE			42523500	42523531	42523516
chr17	42524761	42524814	2	FALSE			42524761	42524814	42524787
chr17	42527115	42527171	3	FALSE			42527117	42527156	42527137
chr17	42532611	42532643	2	FALSE			42532611	42532643	42532627
chr17	42560277	42560379	4	FALSE			42560306	42560328	42560317
chr17	42560730	42560800	3	FALSE			42560757	42560793	42560775
chr17	42569553	42569612	2	FALSE			42569553	42569612	42569583
chr17	42572652	42572681	2	FALSE			42572652	42572681	42572666
chr17	42578680	42578690	2	FALSE			42578680	42578690	42578685
chr17	42590623	42590658	2	FALSE			42590623	42590658	42590641
chr17	42591212	42591320	2	FALSE			42591212	42591320	42591266
chr17	42597882	42597939	2	FALSE			42597882	42597939	42597910
chr17	42598028	42598074	2	FALSE			42598028	42598074	42598051
chr17	42598857	42598928	3	FALSE			42598861	42598892	42598877
chr17	42601629	42601819	3	FALSE			42601632	42601709	42601670
chr17	42602815	42602985	3	FALSE			42602844	42602896	42602870	42602952	42602962	42602957
chr17	42605206	42605241	2	FALSE			42605206	42605241	42605224
chr17	42611084	42611119	2	FALSE			42611084	42611119	42611102
chr17	42628557	42628589	2	FALSE			42628557	42628589	42628573
chr17	42628902	42628948	2	FALSE			42628902	42628948	42628925
chr17	42631205	42631250	2	FALSE			42631205	42631250	42631227
chr17	42631610	42631702	3	FALSE			42631617	42631695	42631656
chr17	42652528	42652605	4	FALSE			42652559	42652567	42652563
chr17	42664898	42664933	2	FALSE			42664898	42664933	42664916
chr17	42674000	42674033	2	FALSE			42674000	42674033	42674016
chr17	42700257	42700341	2	FALSE			42700257	42700341	42700299
chr17	42701226	42701272	2	FALSE			42701226	42701272	42701249
chr17	42703052	42703162	5	FALSE			42703064	42703103	42703084
chr17	42758586	42758748	3	FALSE			42758602	42758649	42758626
chr17	42760058	42760070	2	FALSE			42760058	42760070	42760064
chr17	42762221	42762269	2	FALSE			42762221	42762269	42762245
chr17	42764647	42764655	2	FALSE			42764647	42764655	42764651
chr17	42768118	42768253	3	FALSE			42768122	42768244	42768183
chr17	42774587	42774603	2	FALSE			42774587	42774603	42774595
chr17	42775539	42775649	4	FALSE			42775547	42775605	42775576
chr17	42776781	42776886	3	FALSE			42776787	42776856	42776821
chr17	42785895	42786000	2	FALSE			42785895	42786000	42785947
chr17	42788366	42788408	2	FALSE			42788366	42788408	42788387
chr17	42789346	42789456	4	FALSE			42789407	42789433	42789420
chr17	42792764	42792852	3	FALSE			42792782	42792849	42792816
chr17	42795316	42795386	2	FALSE			42795316	42795386	42795351
chr17	42803454	42803467	2	FALSE			42803454	42803467	42803460
chr17	42805325	42805385	2	FALSE			42805325	42805385	42805355
chr17	42822794	42822847	2	FALSE			42822794	42822847	42822820
chr17	42832327	42832416	2	FALSE			42832327	42832416	42832371
chr17	42833526	42833577	2	FALSE			42833526	42833577	42833552
chr17	42841138	42841171	2	FALSE			42841138	42841171	42841154
chr17	42848380	42848475	4	FALSE			42848412	42848472	42848442
chr17	42868531	42868566	2	FALSE			42868531	42868566	42868549
chr17	42868590	42868627	2	FALSE			42868590	42868627	42868608
chr17	42872648	42872683	2	FALSE			42872648	42872683	42872666
chr17	42886361	42886369	2	FALSE			42886361	42886369	42886365
chr17	42886386	42886462	2	FALSE			42886386	42886462	42886424
chr17	42888537	42888639	3	FALSE			42888606	42888608	42888607
chr17	42890055	42890156	2	FALSE			42890055	42890156	42890105
chr17	42892167	42892214	2	FALSE			42892167	42892214	42892191
chr17	42893345	42893359	2	FALSE			42893345	42893359	42893352
chr17	42893365	42893378	2	FALSE			42893365	42893378	42893371
chr17	42899026	42899089	2	FALSE			42899026	42899089	42899058
chr17	42899439	42899511	3	FALSE			42899443	42899453	42899448
chr17	42917548	42917607	2	FALSE			42917548	42917607	42917578
chr17	42930288	42930351	2	FALSE			42930288	42930351	42930320
chr17	42943224	42943257	2	FALSE			42943224	42943257	42943240
chr17	42948276	42948333	3	FALSE			42948278	42948333	42948306
chr17	42948753	42948797	2	FALSE			42948753	42948797	42948775
chr17	42951354	42951427	4	FALSE			42951391	42951406	42951399
chr17	42973857	42973963	2	FALSE			42973857	42973963	42973910
chr17	42997499	42997584	2	FALSE			42997499	42997584	42997541
chr17	43014113	43014167	2	FALSE			43014113	43014167	43014140
chr17	43015465	43015497	2	FALSE			43015465	43015497	43015481
chr17	43020524	43020550	2	FALSE			43020524	43020550	43020537
chr17	43020694	43020753	2	FALSE			43020694	43020753	43020724
chr17	43032273	43032376	2	FALSE			43032273	43032376	43032325
chr17	43039048	43039074	2	FALSE			43039048	43039074	43039061
chr17	43039089	43039163	3	FALSE			43039108	43039132	43039120
chr17	43072607	43072670	2	FALSE			43072607	43072670	43072639
chr17	43088858	43088955	2	FALSE			43088858	43088955	43088906
chr17	43091348	43091384	2	FALSE			43091348	43091384	43091366
chr17	43091490	43091508	2	FALSE			43091490	43091508	43091499
chr17	43092350	43092379	2	FALSE			43092350	43092379	43092364
chr17	43094482	43094511	2	FALSE			43094482	43094511	43094496
chr17	43105167	43105297	2	FALSE			43105167	43105297	43105232
chr17	43112630	43112693	3	FALSE			43112648	43112678	43112663
chr17	43117463	43117570	2	FALSE			43117463	43117570	43117517
chr17	43121339	43121463	2	FALSE			43121339	43121463	43121401
chr17	43121528	43121556	2	FALSE			43121528	43121556	43121542
chr17	43123903	43123963	2	TRUE	43123941	43126396	43123903	43123963	43123933
chr17	43124572	43124942	6	TRUE	43123941	43126396	43124654	43124727	43124690
chr17	43125580	43125785	4	TRUE	43123941	43126396	43125721	43125779	43125750
chr17	43134840	43134903	3	FALSE			43134850	43134901	43134876
chr17	43145704	43145751	2	FALSE			43145704	43145751	43145728
chr17	43152887	43152939	2	FALSE			43152887	43152939	43152913
chr17	43154018	43154110	3	FALSE			43154046	43154063	43154054
chr17	43157067	43157153	2	FALSE			43157067	43157153	43157110
chr17	43177469	43177546	2	FALSE			43177469	43177546	43177507
chr17	43187574	43187602	2	FALSE			43187574	43187602	43187588
chr17	43187674	43187743	2	FALSE			43187674	43187743	43187708
chr17	43194470	43194584	4	FALSE			43194487	43194553	43194520
chr17	43201578	43201662	2	FALSE			43201578	43201662	43201620
chr17	43202712	43202769	3	FALSE			43202718	43202759	43202738
chr17	43204767	43205307	8	TRUE	43204367	43205772	43204974	43204979	43204976	43204987	43205008	43204997	43205042	43205070	43205056	43205078	43205102	43205090
chr17	43205487	43205494	2	TRUE	43204367	43205772	43205487	43205494	43205491
chr17	43212375	43212496	3	FALSE			43212400	43212495	43212448
chr17	43212809	43212922	3	TRUE	43212679	43213065	43212920	43212922	43212921
chr17	43225158	43225441	3	TRUE	43224988	43226245	43225167	43225196	43225181
chr17	43225918	43226098	3	TRUE	43224988	43226245	43226033	43226093	43226063
chr17	43226124	43226150	2	TRUE	43224988	43226245	43226124	43226150	43226137
chr17	43226221	43226245	2	TRUE	43224988	43226245	43226221	43226245	43226233
chr17	43226728	43226763	2	FALSE			43226728	43226763	43226746
chr17	43229676	43229744	2	FALSE			43229676	43229744	43229710
chr17	43232027	43232091	3	FALSE			43232048	43232067	43232058
chr17	43243211	43243273	2	FALSE			43243211	43243273	43243242
chr17	43252040	43252118	2	FALSE			43252040	43252118	43252079
chr17	43254848	43254895	2	FALSE			43254848	43254895	43254872
chr17	43259411	43259449	2	FALSE			43259411	43259449	43259430
chr17	43259454	43259517	2	FALSE			43259454	43259517	43259486
chr17	43260679	43260740	2	FALSE			43260679	43260740	43260709
chr17	43269334	43269374	2	FALSE			43269334	43269374	43269354
chr17	43280100	43280132	2	FALSE			43280100	43280132	43280116
chr17	43280170	43280259	2	FALSE			43280170	43280259	43280214
chr17	43282571	43282608	2	FALSE			43282571	43282608	43282589
chr17	43286144	43286197	2	FALSE			43286144	43286197	43286170
chr17	43289168	43289231	2	FALSE			43289168	43289231	43289200
chr17	43295683	43295708	2	FALSE			43295683	43295708	43295695
chr17	43354341	43354380	2	FALSE			43354341	43354380	43354361
chr17	43354394	43354404	2	FALSE			43354394	43354404	43354399
chr17	43358150	43358259	2	FALSE			43358150	43358259	43358204
chr17	43359021	43359139	3	FALSE			43359034	43359086	43359060
chr17	43361525	43361821	7	TRUE	43361032	43362160	43361652	43361672	43361662
chr17	43371180	43371224	2	FALSE			43371180	43371224	43371202
chr17	43377247	43377309	2	FALSE			43377247	43377309	43377278
chr17	43379815	43379973	4	FALSE			43379921	43379956	43379939
chr17	43382628	43382672	2	FALSE			43382628	43382672	43382650
chr17	43382732	43382763	2	FALSE			43382732	43382763	43382748
chr17	43384588	43384605	2	FALSE			43384588	43384605	43384596
chr17	43387417	43387446	2	FALSE			43387417	43387446	43387431
chr17	43394130	43394166	2	FALSE			43394130	43394166	43394148
chr17	43398379	43398420	2	FALSE			43398379	43398420	43398399
chr17	43400192	43400234	2	FALSE			43400192	43400234	43400213
chr17	43402831	43402866	2	FALSE			43402831	43402866	43402849
chr17	43404427	43404602	3	FALSE			43404487	43404519	43404503
chr17	43406063	43406122	2	FALSE			43406063	43406122	43406093
chr17	43407741	43407859	3	FALSE			43407789	43407854	43407821
chr17	43414698	43414757	2	FALSE			43414698	43414757	43414728
chr17	43416410	43416466	2	FALSE			43416410	43416466	43416438
chr17	43431314	43431328	2	FALSE			43431314	43431328	43431321
chr17	43433846	43433867	2	FALSE			43433846	43433867	43433856
chr17	43437457	43437533	3	FALSE			43437459	43437523	43437491
chr17	43441485	43441607	3	FALSE			43441508	43441575	43441542
chr17	43442576	43442670	2	FALSE			43442576	43442670	43442623
chr17	43449097	43449411	3	FALSE			43449378	43449385	43449382
chr17	43449461	43449567	2	FALSE			43449461	43449567	43449514
chr17	43452276	43452361	2	FALSE			43452276	43452361	43452318
chr17	43461194	43461227	2	FALSE			43461194	43461227	43461210
chr17	43462968	43462975	2	FALSE			43462968	43462975	43462972
chr17	43475846	43475871	2	FALSE			43475846	43475871	43475858
chr17	43490437	43490498	2	FALSE			43490437	43490498	43490467
chr17	43491204	43491309	3	FALSE			43491281	43491290	43491285
chr17	43519859	43519924	2	FALSE			43519859	43519924	43519891
chr17	43537926	43537954	2	FALSE			43537926	43537954	43537940
chr17	43537959	43538102	4	FALSE			43537996	43538060	43538028
chr17	43539294	43539438	3	FALSE			43539299	43539363	43539331
chr17	43551439	43551484	2	FALSE			43551439	43551484	43551461
chr17	43563896	43563928	2	FALSE			43563896	43563928	43563912
chr17	43569132	43569221	3	FALSE			43569163	43569208	43569185
chr17	43576308	43576425	3	FALSE			43576317	43576388	43576353
chr17	43580005	43580116	3	FALSE			43580007	43580043	43580025
chr17	43580495	43580548	2	FALSE			43580495	43580548	43580521
chr17	43605208	43605258	2	FALSE			43605208	43605258	43605233
chr17	43630684	43630720	2	FALSE			43630684	43630720	43630702
chr17	43635304	43635343	3	FALSE			43635311	43635338	43635325
chr17	43644801	43644840	2	FALSE			43644801	43644840	43644821
chr17	43646239	43646288	2	FALSE			43646239	43646288	43646263
chr17	43648166	43648239	2	FALSE			43648166	43648239	43648202
chr17	43649333	43649343	2	FALSE			43649333	43649343	43649338
chr17	43654039	43654173	5	FALSE			43654058	43654114	43654086
chr17	43656550	43656677	2	FALSE			43656550	43656677	43656614
chr17	43663440	43663679	3	FALSE			43663536	43663543	43663540	43663641	43663647	43663644
chr17	43663689	43663887	4	FALSE			43663829	43663843	43663836
chr17	43680979	43681025	2	FALSE			43680979	43681025	43681002
chr17	43681059	43681129	3	FALSE			43681089	43681095	43681092	43681110	43681127	43681118
chr17	43687202	43687231	2	FALSE			43687202	43687231	43687216
chr17	43688050	43688107	2	FALSE			43688050	43688107	43688078
chr17	43688674	43688816	3	FALSE			43688686	43688709	43688698
chr17	43698048	43698092	2	FALSE			43698048	43698092	43698070
chr17	43698152	43698182	2	FALSE			43698152	43698182	43698167
chr17	43702864	43702895	2	FALSE			43702864	43702895	43702880
chr17	43718323	43718357	2	FALSE			43718323	43718357	43718340
chr17	43720913	43721025	3	FALSE			43720934	43720990	43720962
chr17	43752160	43752242	2	FALSE			43752160	43752242	43752201
chr17	43760822	43760879	2	FALSE			43760822	43760879	43760850
chr17	43778135	43778348	4	FALSE			43778197	43778215	43778206
chr17	43795747	43795830	4	FALSE			43795794	43795808	43795801
chr17	43800004	43800042	2	FALSE			43800004	43800042	43800023
chr17	43802106	43802142	2	FALSE			43802106	43802142	43802124
chr17	43812634	43812706	3	FALSE			43812636	43812700	43812668
chr17	43820771	43820820	2	FALSE			43820771	43820820	43820795
chr17	43838187	43838227	2	FALSE			43838187	43838227	43838207
chr17	43838903	43838927	2	FALSE			43838903	43838927	43838915
chr17	43857443	43857526	2	FALSE			43857443	43857526	43857485
chr17	43874777	43874811	2	FALSE			43874777	43874811	43874794
chr17	43934050	43934076	2	FALSE			43934050	43934076	43934063
chr17	43940785	43940897	5	FALSE			43940831	43940842	43940837
chr17	43948753	43948794	2	FALSE			43948753	43948794	43948773
chr17	43948803	43948836	2	FALSE			43948803	43948836	43948819
chr17	43958112	43958115	2	FALSE			43958112	43958115	43958114
chr17	43961847	43961943	2	FALSE			43961847	43961943	43961895
chr17	43971798	43971834	2	FALSE			43971798	43971834	43971816
chr17	44009423	44009460	2	FALSE			44009423	44009460	44009441
chr17	44016193	44016204	2	FALSE			44016193	44016204	44016199
chr17	44025004	44025039	2	FALSE			44025004	44025039	44025022
chr17	44041787	44041844	2	FALSE			44041787	44041844	44041815
chr17	44043719	44043774	4	FALSE			44043730	44043766	44043748
chr17	44066991	44067019	2	FALSE			44066991	44067019	44067005
chr17	44070044	44070094	2	FALSE			44070044	44070094	44070069
chr17	44084044	44084103	2	FALSE			44084044	44084103	44084074
chr17	44093875	44093911	2	FALSE			44093875	44093911	44093893
chr17	44096435	44096498	2	FALSE			44096435	44096498	44096467
chr17	44096629	44096664	2	FALSE			44096629	44096664	44096647
chr17	44097223	44097240	2	FALSE			44097223	44097240	44097231
chr17	44101061	44101129	2	FALSE			44101061	44101129	44101095
chr17	44129855	44129897	3	FALSE			44129861	44129889	44129875
chr17	44132677	44132678	2	FALSE			44132677	44132678	44132677
chr17	44200667	44200692	2	FALSE			44200667	44200692	44200679
chr17	44236097	44236130	2	FALSE			44236097	44236130	44236113
chr17	44270232	44270275	2	FALSE			44270232	44270275	44270254
chr17	44271309	44271372	2	FALSE			44271309	44271372	44271341
chr17	44278471	44278562	3	FALSE			44278535	44278556	44278545
chr17	44284663	44284819	3	FALSE			44284773	44284798	44284785
chr17	44291753	44291801	2	FALSE			44291753	44291801	44291777
chr17	44291829	44291864	2	FALSE			44291829	44291864	44291847
chr17	44293156	44293241	3	FALSE			44293182	44293241	44293212
chr17	44312424	44312456	2	FALSE			44312424	44312456	44312440
chr17	44315040	44315115	2	FALSE			44315040	44315115	44315078
chr17	44315126	44315292	3	FALSE			44315127	44315191	44315159	44315209	44315270	44315239
chr17	44316318	44316373	2	FALSE			44316318	44316373	44316346
chr17	44319542	44319549	2	FALSE			44319542	44319549	44319546
chr17	44319554	44319652	2	FALSE			44319554	44319652	44319603
chr17	44323519	44323602	2	FALSE			44323519	44323602	44323561
chr17	44326006	44326063	2	FALSE			44326006	44326063	44326034
chr17	44353373	44353410	2	FALSE			44353373	44353410	44353391
chr17	44359116	44359263	2	FALSE			44359116	44359263	44359190
chr17	44375804	44375901	2	FALSE			44375804	44375901	44375852
chr17	44376033	44376069	2	FALSE			44376033	44376069	44376051
chr17	44384286	44384319	2	FALSE			44384286	44384319	44384302
chr17	44398641	44398674	2	FALSE			44398641	44398674	44398657
chr17	44418010	44418045	2	FALSE			44418010	44418045	44418028
chr17	44426869	44426896	2	FALSE			44426869	44426896	44426883
chr17	44429855	44429936	3	FALSE			44429886	44429919	44429902
chr17	44440364	44440412	2	FALSE			44440364	44440412	44440388
chr17	44440859	44440941	2	FALSE			44440859	44440941	44440900
chr17	44458249	44458284	2	FALSE			44458249	44458284	44458267
chr17	44465791	44465824	2	FALSE			44465791	44465824	44465807
chr17	44467808	44467814	2	FALSE			44467808	44467814	44467811
chr17	44469835	44469842	2	FALSE			44469835	44469842	44469839
chr17	44480206	44480314	4	FALSE			44480271	44480299	44480285
chr17	44485127	44485174	2	FALSE			44485127	44485174	44485151
chr17	44485176	44485802	10	FALSE			44485504	44485552	44485528
chr17	44550202	44550236	2	FALSE			44550202	44550236	44550219
chr17	44557021	44557023	2	FALSE			44557021	44557023	44557022
chr17	44567949	44567976	2	FALSE			44567949	44567976	44567963
chr17	44571172	44571207	2	FALSE			44571172	44571207	44571190
chr17	44576422	44576455	2	FALSE			44576422	44576455	44576438
chr17	44578653	44578710	2	FALSE			44578653	44578710	44578681
chr17	44601861	44601909	2	FALSE			44601861	44601909	44601885
chr17	44616475	44616521	2	FALSE			44616475	44616521	44616498
chr17	44635498	44635544	2	FALSE			44635498	44635544	44635521
chr17	44643210	44643266	2	FALSE			44643210	44643266	44643238
chr17	44647794	44647867	2	FALSE			44647794	44647867	44647830
chr17	44675393	44675426	2	FALSE			44675393	44675426	44675409
chr17	44683365	44683410	3	FALSE			44683367	44683400	44683383
chr17	44683429	44683441	2	FALSE			44683429	44683441	44683435
chr17	44690836	44690900	2	FALSE			44690836	44690900	44690868
chr17	44702584	44702653	3	FALSE			44702618	44702633	44702626
chr17	44702733	44703422	9	FALSE			44703007	44703137	44703072
chr17	44711846	44711887	2	FALSE			44711846	44711887	44711866
chr17	44753676	44753712	2	FALSE			44753676	44753712	44753694
chr17	44769235	44769306	3	FALSE			44769270	44769297	44769284
chr17	44772336	44772517	3	FALSE			44772422	44772452	44772437
chr17	44784234	44784340	3	FALSE			44784259	44784334	44784297
chr17	44816667	44816711	2	FALSE			44816667	44816711	44816689
chr17	44816726	44816730	2	FALSE			44816726	44816730	44816728
chr17	44817121	44817211	3	FALSE			44817142	44817200	44817171
chr17	44857942	44857993	2	FALSE			44857942	44857993	44857968
chr17	44862271	44862413	3	FALSE			44862306	44862370	44862338
chr17	44868757	44868784	2	FALSE			44868757	44868784	44868771
chr17	44872239	44872307	2	FALSE			44872239	44872307	44872273
chr17	44901790	44901836	3	FALSE			44901801	44901820	44901811
chr17	44903107	44903164	2	FALSE			44903107	44903164	44903135
chr17	44918096	44918152	2	FALSE			44918096	44918152	44918124
chr17	44960361	44960413	2	FALSE			44960361	44960413	44960387
chr17	44960548	44960637	4	FALSE			44960568	44960594	44960581
chr17	44991768	44991806	2	FALSE			44991768	44991806	44991787
chr17	44997194	44997230	2	FALSE			44997194	44997230	44997212
chr17	45000256	45000454	2	FALSE			45000256	45000454	45000355
chr17	45022187	45022241	2	FALSE			45022187	45022241	45022214
chr17	45051873	45052094	4	FALSE			45051906	45051931	45051918
chr17	45053488	45053519	2	FALSE			45053488	45053519	45053504
chr17	45060903	45060951	2	FALSE			45060903	45060951	45060927
chr17	45068740	45068844	3	FALSE			45068749	45068807	45068778
chr17	45072310	45072328	2	FALSE			45072310	45072328	45072319
chr17	45075230	45075279	2	FALSE			45075230	45075279	45075254
chr17	45076890	45076997	2	FALSE			45076890	45076997	45076944
chr17	45097870	45097894	2	FALSE			45097870	45097894	45097882
chr17	45134309	45134380	3	FALSE			45134367	45134370	45134369
chr17	45138140	45138157	2	FALSE			45138140	45138157	45138148
chr17	45144780	45145012	3	FALSE			45144832	45144865	45144848	45144874	45144966	45144920
chr17	45173460	45173538	4	FALSE			45173471	45173530	45173501
chr17	45182185	45182270	2	FALSE			45182185	45182270	45182227
chr17	45191848	45191920	2	FALSE			45191848	45191920	45191884
chr17	45209182	45209212	2	FALSE			45209182	45209212	45209197
chr17	45225230	45225331	2	FALSE			45225230	45225331	45225280
chr17	45233185	45233241	2	FALSE			45233185	45233241	45233213
chr17	45247730	45247778	2	FALSE			45247730	45247778	45247754
chr17	45262598	45262667	3	FALSE			45262600	45262631	45262616
chr17	45266522	45266597	3	FALSE			45266526	45266565	45266546
chr17	45279463	45279594	3	FALSE			45279516	45279536	45279526
chr17	45289345	45289389	2	FALSE			45289345	45289389	45289367
chr17	45294125	45294183	2	FALSE			45294125	45294183	45294154
chr17	45296139	45296175	2	FALSE			45296139	45296175	45296157
chr17	45304358	45304383	2	FALSE			45304358	45304383	45304370
chr17	45311680	45311729	2	FALSE			45311680	45311729	45311704
chr17	45314243	45314274	2	FALSE			45314243	45314274	45314259
chr17	45332483	45332521	2	FALSE			45332483	45332521	45332502
chr17	45345305	45345380	2	FALSE			45345305	45345380	45345343
chr17	45370992	45371095	4	FALSE			45371035	45371068	45371051
chr17	45404709	45404745	2	FALSE			45404709	45404745	45404727
chr17	45432583	45432649	2	FALSE			45432583	45432649	45432616
chr17	45440334	45440411	2	FALSE			45440334	45440411	45440372
chr17	45448112	45448156	2	FALSE			45448112	45448156	45448134
chr17	45448174	45448245	2	FALSE			45448174	45448245	45448210
chr17	45449082	45449112	2	FALSE			45449082	45449112	45449097
chr17	45457614	45457720	2	FALSE			45457614	45457720	45457667
chr17	45492663	45492741	2	FALSE			45492663	45492741	45492702
chr17	45514072	45514129	2	FALSE			45514072	45514129	45514100
chr17	45533033	45533067	2	FALSE			45533033	45533067	45533050
chr17	45533774	45533897	2	FALSE			45533774	45533897	45533836
chr17	45538861	45538904	2	FALSE			45538861	45538904	45538883
chr17	45545305	45545363	3	FALSE			45545313	45545357	45545335
chr17	45552732	45552830	3	FALSE			45552736	45552802	45552769
chr17	45553138	45553246	2	FALSE			45553138	45553246	45553192
chr17	45556354	45556415	2	FALSE			45556354	45556415	45556384
chr17	45557800	45557882	2	FALSE			45557800	45557882	45557841
chr17	45558457	45558498	2	FALSE			45558457	45558498	45558477
chr17	45561045	45561132	2	FALSE			45561045	45561132	45561089
chr17	45561886	45561949	2	FALSE			45561886	45561949	45561918
chr17	45562082	45562104	2	FALSE			45562082	45562104	45562093
chr17	45564480	45564508	2	FALSE			45564480	45564508	45564494
chr17	45566049	45566182	4	FALSE			45566083	45566106	45566095
chr17	45569840	45570078	3	FALSE			45569933	45569976	45569955
chr17	45571191	45571277	2	FALSE			45571191	45571277	45571234
chr17	45575486	45575523	2	FALSE			45575486	45575523	45575504
chr17	45579452	45579525	2	FALSE			45579452	45579525	45579488
chr17	45585526	45585570	2	FALSE			45585526	45585570	45585548
chr17	45590175	45590229	2	FALSE			45590175	45590229	45590202
chr17	45591796	45591819	2	FALSE			45591796	45591819	45591808
chr17	45592504	45592552	3	FALSE			45592519	45592533	45592526
chr17	45598207	45598268	2	FALSE			45598207	45598268	45598237
chr17	45601979	45602047	2	FALSE			45601979	45602047	45602013
chr17	45602089	45602183	3	FALSE			45602121	45602167	45602144
chr17	45604041	45604081	2	FALSE			45604041	45604081	45604061
chr17	45608754	45608813	2	FALSE			45608754	45608813	45608784
chr17	45608928	45608932	2	FALSE			45608928	45608932	45608930
chr17	45610745	45611259	6	FALSE			45611008	45611055	45611032
chr17	45614865	45614896	2	FALSE			45614865	45614896	45614881
chr17	45620940	45620966	2	FALSE			45620940	45620966	45620953
chr17	45621471	45621547	2	FALSE			45621471	45621547	45621509
chr17	45628085	45628131	2	FALSE			45628085	45628131	45628108
chr17	45653138	45653179	2	FALSE			45653138	45653179	45653158
chr17	45653180	45653223	2	FALSE			45653180	45653223	45653202
chr17	45659297	45659339	2	FALSE			45659297	45659339	45659318
chr17	45666547	45666616	2	FALSE			45666547	45666616	45666581
chr17	45675609	45675648	2	FALSE			45675609	45675648	45675629
chr17	45683294	45683332	2	FALSE			45683294	45683332	45683313
chr17	45692462	45692550	2	FALSE			45692462	45692550	45692506
chr17	45701670	45701712	2	FALSE			45701670	45701712	45701691
chr17	45702017	45702024	2	FALSE			45702017	45702024	45702021
chr17	45702081	45702084	2	FALSE			45702081	45702084	45702083
chr17	45705889	45705915	2	FALSE			45705889	45705915	45705902
chr17	45720471	45720504	2	FALSE			45720471	45720504	45720487
chr17	45745018	45745210	5	FALSE			45745048	45745093	45745070
chr17	45766036	45766097	2	FALSE			45766036	45766097	45766066
chr17	45766869	45766923	2	FALSE			45766869	45766923	45766896
chr17	45797007	45797040	2	FALSE			45797007	45797040	45797023
chr17	45820979	45821050	3	FALSE			45820985	45821010	45820997
chr17	45821201	45821249	2	FALSE			45821201	45821249	45821225
chr17	45832823	45832868	2	FALSE			45832823	45832868	45832845
chr17	45850316	45850348	2	FALSE			45850316	45850348	45850332
chr17	45869335	45869368	2	FALSE			45869335	45869368	45869351
chr17	45871323	45871328	2	FALSE			45871323	45871328	45871325
chr17	45872139	45872179	2	FALSE			45872139	45872179	45872159
chr17	45873555	45873563	2	FALSE			45873555	45873563	45873559
chr17	45902171	45902211	2	FALSE			45902171	45902211	45902191
chr17	45910979	45911034	3	FALSE			45910984	45911025	45911004
chr17	45928371	45928446	2	FALSE			45928371	45928446	45928409
chr17	45938831	45938872	2	FALSE			45938831	45938872	45938851
chr17	45954344	45954377	2	FALSE			45954344	45954377	45954360
chr17	45970561	45970596	2	FALSE			45970561	45970596	45970579
chr17	45990295	45990361	2	FALSE			45990295	45990361	45990328
chr17	45990413	45990470	2	FALSE			45990413	45990470	45990441
chr17	46003770	46003860	4	FALSE			46003810	46003817	46003814
chr17	46008428	46008498	3	FALSE			46008428	46008498	46008463
chr17	46014855	46014910	2	FALSE			46014855	46014910	46014883
chr17	46015215	46015285	2	FALSE			46015215	46015285	46015250
chr17	46016701	46016773	3	FALSE			46016738	46016753	46016746
chr17	46019958	46020208	4	FALSE			46020012	46020160	46020086
chr17	46028355	46028375	2	FALSE			46028355	46028375	46028365
chr17	46032428	46032556	2	FALSE			46032428	46032556	46032492
chr17	46043378	46043397	2	FALSE			46043378	46043397	46043388
chr17	46054368	46054425	2	FALSE			46054368	46054425	46054396
chr17	46055654	46055690	2	FALSE			46055654	46055690	46055672
chr17	46063142	46063212	2	FALSE			46063142	46063212	46063177
chr17	46103968	46104109	2	FALSE			46103968	46104109	46104038
chr17	46119850	46119885	2	FALSE			46119850	46119885	46119868
chr17	46125244	46125279	2	FALSE			46125244	46125279	46125262
chr17	46158016	46158038	2	FALSE			46158016	46158038	46158027
chr17	46165693	46165816	2	FALSE			46165693	46165816	46165755
chr17	46166485	46166520	2	FALSE			46166485	46166520	46166503
chr17	46173351	46173366	2	FALSE			46173351	46173366	46173359
chr17	46178772	46178869	2	FALSE			46178772	46178869	46178820
chr17	46188918	46188953	2	FALSE			46188918	46188953	46188936
chr17	46198025	46198158	4	FALSE			46198059	46198078	46198069
chr17	46204832	46205082	4	FALSE			46204869	46205037	46204953
chr17	46215825	46215835	2	FALSE			46215825	46215835	46215830
chr17	46216654	46216708	2	FALSE			46216654	46216708	46216681
chr17	46219766	46219812	2	FALSE			46219766	46219812	46219789
chr17	46235875	46235923	2	FALSE			46235875	46235923	46235899
chr17	46266074	46266111	2	FALSE			46266074	46266111	46266092
chr17	46306925	46306978	2	FALSE			46306925	46306978	46306951
chr17	46307928	46307969	2	FALSE			46307928	46307969	46307948
chr17	46323098	46323178	3	FALSE			46323117	46323165	46323141
chr17	46350110	46350200	3	FALSE			46350117	46350174	46350145
chr17	46396043	46396061	2	FALSE			46396043	46396061	46396052
chr17	46398909	46399014	2	FALSE			46398909	46399014	46398961
chr17	46400295	46400352	2	FALSE			46400295	46400352	46400323
chr17	46431009	46431129	2	FALSE			46431009	46431129	46431069
chr17	46448364	46448430	3	FALSE			46448372	46448408	46448390
chr17	46449029	46449065	2	FALSE			46449029	46449065	46449047
chr17	46530166	46530206	2	FALSE			46530166	46530206	46530186
chr17	46545014	46545107	2	FALSE			46545014	46545107	46545060
chr17	46560687	46560702	2	FALSE			46560687	46560702	46560695
chr17	46560943	46560978	2	FALSE			46560943	46560978	46560961
chr17	46565193	46565257	3	FALSE			46565244	46565253	46565248
chr17	46594291	46594323	2	FALSE			46594291	46594323	46594307
chr17	46595363	46595425	2	FALSE			46595363	46595425	46595394
chr17	46596777	46596813	2	FALSE			46596777	46596813	46596795
chr17	46601804	46601858	2	FALSE			46601804	46601858	46601831
chr17	46612321	46612335	2	FALSE			46612321	46612335	46612328
chr17	46612353	46612361	2	FALSE			46612353	46612361	46612357
chr17	46667723	46667731	2	FALSE			46667723	46667731	46667727
chr17	46668230	46668242	2	FALSE			46668230	46668242	46668236
chr17	46685601	46685680	3	FALSE			46685632	46685667	46685650
chr17	46711665	46711700	2	FALSE			46711665	46711700	46711683
chr17	46727993	46728076	4	FALSE			46728021	46728029	46728025
chr17	46728871	46728931	2	FALSE			46728871	46728931	46728901
chr17	46730879	46730903	2	FALSE			46730879	46730903	46730891
chr17	46731845	46731933	3	FALSE			46731854	46731879	46731866
chr17	46738274	46738313	2	FALSE			46738274	46738313	46738294
chr17	46742634	46742690	2	FALSE			46742634	46742690	46742662
chr17	46748935	46749008	3	FALSE			46748961	46749002	46748981
chr17	46755857	46756286	8	TRUE	46755434	46756794	46755972	46755979	46755976
chr17	46760108	46760157	2	FALSE			46760108	46760157	46760132
chr17	46761523	46761590	2	FALSE			46761523	46761590	46761557
chr17	46777210	46777243	2	FALSE			46777210	46777243	46777226
chr17	46790731	46790745	2	FALSE			46790731	46790745	46790738
chr17	46808676	46808713	2	FALSE			46808676	46808713	46808694
chr17	46837578	46837610	2	FALSE			46837578	46837610	46837594
chr17	46847968	46848020	2	FALSE			46847968	46848020	46847994
chr17	46854925	46854997	3	FALSE			46854936	46854952	46854944
chr17	46858213	46858238	2	FALSE			46858213	46858238	46858225
chr17	46860100	46860111	2	FALSE			46860100	46860111	46860106
chr17	46880105	46880221	3	FALSE			46880127	46880168	46880147
chr17	46885220	46885249	2	FALSE			46885220	46885249	46885234
chr17	46885469	46885499	2	FALSE			46885469	46885499	46885484
chr17	46887421	46887521	2	FALSE			46887421	46887521	46887471
chr17	46897778	46897824	2	FALSE			46897778	46897824	46897801
chr17	46902500	46902518	2	FALSE			46902500	46902518	46902509
chr17	46904465	46904501	2	FALSE			46904465	46904501	46904483
chr17	46904656	46904734	2	FALSE			46904656	46904734	46904695
chr17	46914771	46914792	2	FALSE			46914771	46914792	46914781
chr17	46919701	46919776	2	FALSE			46919701	46919776	46919739
chr17	46935771	46935794	2	FALSE			46935771	46935794	46935783
chr17	46935913	46935946	2	FALSE			46935913	46935946	46935929
chr17	46941433	46941464	2	FALSE			46941433	46941464	46941449
chr17	46944435	46944483	2	FALSE			46944435	46944483	46944459
chr17	46957891	46957914	2	FALSE			46957891	46957914	46957903
chr17	46962333	46962413	4	FALSE			46962351	46962396	46962373
chr17	46963671	46963704	2	FALSE			46963671	46963704	46963687
chr17	46965618	46965654	2	FALSE			46965618	46965654	46965636
chr17	46968138	46968194	2	FALSE			46968138	46968194	46968166
chr17	46974343	46974400	2	FALSE			46974343	46974400	46974371
chr17	46976832	46976885	2	FALSE			46976832	46976885	46976858
chr17	46984051	46984136	2	FALSE			46984051	46984136	46984093
chr17	46985594	46985689	2	FALSE			46985594	46985689	46985642
chr17	46985780	46985891	3	FALSE			46985799	46985890	46985845
chr17	47015077	47015140	2	FALSE			47015077	47015140	47015109
chr17	47020168	47020221	2	FALSE			47020168	47020221	47020194
chr17	47024206	47024287	2	FALSE			47024206	47024287	47024246
chr17	47027902	47027973	2	FALSE			47027902	47027973	47027938
chr17	47035578	47035611	2	FALSE			47035578	47035611	47035594
chr17	47040723	47040800	3	FALSE			47040746	47040795	47040770
chr17	47042616	47042623	2	FALSE			47042616	47042623	47042620
chr17	47049780	47049964	3	FALSE			47049864	47049868	47049866	47049873	47049913	47049893
chr17	47059876	47059963	2	FALSE			47059876	47059963	47059920
chr17	47062133	47062221	2	FALSE			47062133	47062221	47062177
chr17	47066324	47066349	2	FALSE			47066324	47066349	47066336
chr17	47087821	47087841	2	FALSE			47087821	47087841	47087831
chr17	47097563	47097601	2	FALSE			47097563	47097601	47097582
chr17	47101438	47101462	2	FALSE			47101438	47101462	47101450
chr17	47107772	47107802	2	FALSE			47107772	47107802	47107787
chr17	47116259	47116380	2	FALSE			47116370	47116380	47116375
chr17	47134245	47134256	2	FALSE			47134245	47134256	47134251
chr17	47135484	47135502	2	FALSE			47135484	47135502	47135493
chr17	47135545	47135597	3	FALSE			47135579	47135592	47135585
chr17	47137144	47137195	2	FALSE			47137144	47137195	47137170
chr17	47156288	47156393	2	FALSE			47156288	47156393	47156340
chr17	47162132	47162237	3	FALSE			47162174	47162195	47162184
chr17	47162692	47162752	2	FALSE			47162692	47162752	47162722
chr17	47166293	47166296	2	FALSE			47166293	47166296	47166295
chr17	47167457	47167517	2	FALSE			47167457	47167517	47167487
chr17	47174438	47174533	2	FALSE			47174438	47174533	47174486
chr17	47187364	47187458	2	FALSE			47187364	47187458	47187411
chr17	47194762	47194834	2	FALSE			47194762	47194834	47194798
chr17	47202213	47202304	3	FALSE			47202232	47202268	47202250
chr17	47203776	47203834	3	FALSE			47203793	47203828	47203811
chr17	47211220	47211277	3	FALSE			47211221	47211270	47211245
chr17	47220346	47220425	3	FALSE			47220350	47220382	47220366
chr17	47221390	47221440	2	FALSE			47221390	47221440	47221415
chr17	47222761	47222781	2	FALSE			47222761	47222781	47222771
chr17	47222796	47222876	2	FALSE			47222796	47222876	47222836
chr17	47228001	47228049	2	FALSE			47228001	47228049	47228025
chr17	47229545	47229590	3	FALSE			47229549	47229587	47229568
chr17	47251606	47251743	2	FALSE			47251606	47251743	47251674
chr17	47260030	47260110	2	FALSE			47260030	47260110	47260070
chr17	47263582	47263608	2	FALSE			47263582	47263608	47263595
chr17	47266116	47266152	2	FALSE			47266116	47266152	47266134
chr17	47269891	47269988	3	FALSE			47269892	47269959	47269926
chr17	47291930	47291957	2	FALSE			47291930	47291957	47291944
chr17	47293433	47293496	2	FALSE			47293433	47293496	47293465
chr17	47303259	47303538	4	TRUE	47302884	47303866	47303324	47303384	47303354	47303439	47303447	47303443
chr17	47320106	47320181	2	FALSE			47320106	47320181	47320144
chr17	47321713	47321824	4	FALSE			47321736	47321763	47321750
chr17	47324760	47324836	2	FALSE			47324760	47324836	47324798
chr17	47334145	47334286	4	FALSE			47334229	47334235	47334232
chr17	47335324	47335376	3	FALSE			47335357	47335363	47335360
chr17	47335407	47335529	3	FALSE			47335423	47335429	47335426	47335437	47335503	47335470
chr17	47347449	47347508	2	FALSE			47347449	47347508	47347479
chr17	47350649	47350726	2	FALSE			47350649	47350726	47350687
chr17	47353024	47353036	2	FALSE			47353024	47353036	47353030
chr17	47356381	47356532	4	FALSE			47356407	47356443	47356425
chr17	47376395	47376440	2	FALSE			47376395	47376440	47376417
chr17	47378880	47378907	2	FALSE			47378880	47378907	47378894
chr17	47384348	47384386	2	FALSE			47384348	47384386	47384367
chr17	47391286	47391336	2	FALSE			47391286	47391336	47391311
chr17	47419327	47419355	2	FALSE			47419327	47419355	47419341
chr17	47425284	47425347	2	FALSE			47425284	47425347	47425316
chr17	47427664	47427715	2	FALSE			47427664	47427715	47427690
chr17	47432166	47432227	2	FALSE			47432166	47432227	47432196
chr17	47434359	47434413	2	FALSE			47434359	47434413	47434386
chr17	47439268	47439279	2	FALSE			47439268	47439279	47439274
chr17	47441221	47441333	3	FALSE			47441297	47441318	47441307
chr17	47443852	47443911	2	FALSE			47443852	47443911	47443882
chr17	47461632	47461679	2	FALSE			47461632	47461679	47461656
chr17	47466954	47467050	2	FALSE			47466954	47467050	47467002
chr17	47471901	47471965	2	FALSE			47471901	47471965	47471933
chr17	47472984	47473048	2	FALSE			47472984	47473048	47473016
chr17	47476647	47476686	2	FALSE			47476647	47476686	47476667
chr17	47496474	47496529	2	FALSE			47496474	47496529	47496502
chr17	47496639	47496679	2	FALSE			47496639	47496679	47496659
chr17	47498320	47498346	2	FALSE			47498320	47498346	47498333
chr17	47499120	47499187	3	FALSE			47499127	47499153	47499140
chr17	47506384	47506524	2	FALSE			47506384	47506524	47506454
chr17	47507923	47507954	2	FALSE			47507923	47507954	47507939
chr17	47526822	47526843	2	FALSE			47526822	47526843	47526832
chr17	47539464	47539519	2	FALSE			47539464	47539519	47539492
chr17	47542048	47542090	2	FALSE			47542048	47542090	47542069
chr17	47554181	47554280	3	FALSE			47554233	47554241	47554237
chr17	47577109	47577183	2	FALSE			47577109	47577183	47577146
chr17	47592664	47592698	2	FALSE			47592664	47592698	47592681
chr17	47592823	47592825	2	FALSE			47592823	47592825	47592824
chr17	47595726	47595774	2	FALSE			47595726	47595774	47595750
chr17	47600465	47600496	2	FALSE			47600465	47600496	47600481
chr17	47612861	47612982	2	FALSE			47612861	47612982	47612921
chr17	47647454	47647604	2	FALSE			47647454	47647604	47647529
chr17	47671180	47671239	2	FALSE			47671180	47671239	47671210
chr17	47672120	47672128	2	FALSE			47672120	47672128	47672124
chr17	47672183	47672218	2	FALSE			47672183	47672218	47672201
chr17	47673172	47673263	2	FALSE			47673172	47673263	47673218
chr17	47697774	47697815	2	FALSE			47697774	47697815	47697794
chr17	47714808	47714864	2	FALSE			47714808	47714864	47714836
chr17	47714957	47714997	2	FALSE			47714957	47714997	47714977
chr17	47721191	47721241	2	FALSE			47721191	47721241	47721216
chr17	47727315	47727351	2	FALSE			47727315	47727351	47727333
chr17	47727698	47727784	2	FALSE			47727698	47727784	47727741
chr17	47729128	47729235	3	FALSE			47729173	47729208	47729191
chr17	47755372	47755432	2	FALSE			47755372	47755432	47755402
chr17	47757205	47757275	4	FALSE			47757220	47757268	47757244
chr17	47758428	47758464	2	FALSE			47758428	47758464	47758446
