## Supplementary Tables for "Locus-specific transcriptional regulation of transposable elements by p53": Supplementary_Tables.xlsx (part 7 of 15)

### Sheet: Table S13 (continued)
Supplementary Table S13
chr17	47765939	47766021	2	FALSE			47765939	47766021	47765980
chr17	47767131	47767205	4	FALSE			47767146	47767181	47767164
chr17	47774592	47774605	2	FALSE			47774592	47774605	47774598
chr17	47774798	47774845	2	FALSE			47774798	47774845	47774822
chr17	47774992	47775027	2	FALSE			47774992	47775027	47775010
chr17	47785278	47785294	2	FALSE			47785278	47785294	47785286
chr17	47789400	47789467	2	FALSE			47789400	47789467	47789434
chr17	47820960	47821010	2	FALSE			47820960	47821010	47820985
chr17	47821885	47821970	5	FALSE			47821902	47821938	47821920
chr17	47829272	47829305	2	FALSE			47829272	47829305	47829288
chr17	47832389	47832402	2	FALSE			47832389	47832402	47832395
chr17	47834011	47834036	2	FALSE			47834011	47834036	47834023
chr17	47835765	47835789	2	FALSE			47835765	47835789	47835777
chr17	47868753	47868888	2	FALSE			47868753	47868888	47868821
chr17	47876921	47876967	2	FALSE			47876921	47876967	47876944
chr17	47879051	47879127	3	FALSE			47879061	47879109	47879085
chr17	47880874	47880983	3	FALSE			47880947	47880968	47880957
chr17	47889775	47889821	2	FALSE			47889775	47889821	47889798
chr17	47890191	47890275	2	FALSE			47890191	47890275	47890233
chr17	47890278	47890319	2	FALSE			47890278	47890319	47890298
chr17	47897333	47897431	4	FALSE			47897354	47897411	47897382
chr17	47907517	47907555	2	FALSE			47907517	47907555	47907536
chr17	47929134	47929199	2	FALSE			47929134	47929199	47929166
chr17	47934241	47934303	3	FALSE			47934257	47934298	47934277
chr17	47937127	47937251	3	FALSE			47937197	47937212	47937205
chr17	47949867	47949885	2	FALSE			47949867	47949885	47949876
chr17	47957457	47957498	2	FALSE			47957457	47957498	47957477
chr17	47971534	47971589	3	FALSE			47971556	47971579	47971568
chr17	47978149	47978194	2	FALSE			47978149	47978194	47978171
chr17	48000591	48000656	2	FALSE			48000591	48000656	48000623
chr17	48033193	48033247	2	FALSE			48033193	48033247	48033220
chr17	48035603	48035663	2	FALSE			48035603	48035663	48035633
chr17	48035708	48035835	3	FALSE			48035760	48035783	48035772	48035821	48035832	48035827
chr17	48039354	48039431	2	FALSE			48039354	48039431	48039392
chr17	48039465	48039527	3	FALSE			48039486	48039497	48039492
chr17	48039539	48039563	2	FALSE			48039539	48039563	48039551
chr17	48055116	48055196	2	FALSE			48055116	48055196	48055156
chr17	48058264	48058443	2	FALSE			48058264	48058443	48058354
chr17	48059243	48059289	2	FALSE			48059243	48059289	48059266
chr17	48060174	48060269	2	FALSE			48060174	48060269	48060222
chr17	48060271	48060312	2	FALSE			48060271	48060312	48060291
chr17	48060937	48061022	2	FALSE			48060937	48061022	48060979
chr17	48087474	48087519	2	FALSE			48087474	48087519	48087496
chr17	48095202	48095237	2	FALSE			48095202	48095237	48095220
chr17	48095246	48095249	2	FALSE			48095246	48095249	48095248
chr17	48095300	48095308	2	FALSE			48095300	48095308	48095304
chr17	48104393	48104420	2	FALSE			48104393	48104420	48104407
chr17	48105176	48105333	3	FALSE			48105190	48105302	48105246
chr17	48125124	48125202	2	FALSE			48125124	48125202	48125163
chr17	48128439	48128496	2	FALSE			48128439	48128496	48128467
chr17	48128553	48128587	2	FALSE			48128553	48128587	48128570
chr17	48130892	48130928	2	FALSE			48130892	48130928	48130910
chr17	48131034	48131047	2	FALSE			48131034	48131047	48131040
chr17	48131879	48132042	2	FALSE			48131879	48132042	48131961
chr17	48134095	48134128	2	TRUE	48133308	48134795	48134095	48134128	48134111
chr17	48139051	48139125	3	FALSE			48139057	48139087	48139072
chr17	48139810	48140257	6	TRUE	48139763	48140400	48139962	48140052	48140007
chr17	48142101	48142339	3	FALSE			48142273	48142322	48142297
chr17	48146226	48146282	2	FALSE			48146226	48146282	48146254
chr17	48146888	48146945	2	FALSE			48146888	48146945	48146916
chr17	48146954	48146996	2	FALSE			48146954	48146996	48146975
chr17	48147750	48147766	2	FALSE			48147750	48147766	48147758
chr17	48147800	48147809	2	FALSE			48147800	48147809	48147804
chr17	48147825	48147903	2	FALSE			48147825	48147903	48147864
chr17	48159693	48159726	2	FALSE			48159693	48159726	48159709
chr17	48204288	48204412	3	FALSE			48204321	48204342	48204331
chr17	48226228	48226298	2	FALSE			48226228	48226298	48226263
chr17	48228487	48228549	2	FALSE			48228487	48228549	48228518
chr17	48229483	48229613	3	FALSE			48229552	48229597	48229574
chr17	48229688	48229723	2	FALSE			48229688	48229723	48229706
chr17	48233983	48234063	4	FALSE			48234026	48234050	48234038
chr17	48255423	48255461	2	FALSE			48255423	48255461	48255442
chr17	48255488	48255497	2	FALSE			48255488	48255497	48255492
chr17	48255549	48255725	4	FALSE			48255561	48255581	48255571	48255690	48255697	48255694
chr17	48255726	48255812	3	TRUE	48255761	48256126	48255754	48255790	48255772
chr17	48258856	48258904	2	FALSE			48258856	48258904	48258880
chr17	48258947	48259259	4	FALSE			48259032	48259076	48259054	48259129	48259150	48259139
chr17	48263569	48263602	2	FALSE			48263569	48263602	48263585
chr17	48263760	48263786	2	FALSE			48263760	48263786	48263773
chr17	48263878	48263911	2	FALSE			48263878	48263911	48263894
chr17	48264354	48264454	3	FALSE			48264372	48264386	48264379	48264423	48264442	48264433
chr17	48264497	48264506	2	FALSE			48264497	48264506	48264501
chr17	48264821	48264877	3	FALSE			48264856	48264870	48264863
chr17	48265339	48265368	2	FALSE			48265339	48265368	48265353
chr17	48265510	48265563	2	FALSE			48265510	48265563	48265536
chr17	48266003	48266035	2	FALSE			48266003	48266035	48266019
chr17	48266039	48266044	2	FALSE			48266039	48266044	48266041
chr17	48266052	48266088	2	FALSE			48266052	48266088	48266070
chr17	48266110	48266139	2	FALSE			48266110	48266139	48266124
chr17	48266176	48266180	2	FALSE			48266176	48266180	48266178
chr17	48266338	48266391	2	FALSE			48266338	48266391	48266364
chr17	48266776	48266809	2	FALSE			48266776	48266809	48266792
chr17	48267104	48267127	2	FALSE			48267104	48267127	48267116
chr17	48267187	48267287	2	FALSE			48267187	48267287	48267237
chr17	48267328	48267412	3	FALSE			48267336	48267361	48267348
chr17	48268152	48268254	3	FALSE			48268216	48268237	48268226
chr17	48272104	48272169	2	FALSE			48272104	48272169	48272136
chr17	48272756	48272976	2	FALSE			48272756	48272976	48272866
chr17	48278751	48278943	3	FALSE			48278779	48278817	48278798	48278874	48278934	48278904
chr17	48287282	48287298	2	FALSE			48287282	48287298	48287290
chr17	48288318	48288807	7	TRUE	48288366	48288958	48288595	48288634	48288615
chr17	48290891	48290947	3	FALSE			48290902	48290943	48290922
chr17	48296357	48296392	2	FALSE			48296357	48296392	48296375
chr17	48296436	48296448	2	FALSE			48296436	48296448	48296442
chr17	48301543	48301609	2	FALSE			48301543	48301609	48301576
chr17	48302379	48302506	3	FALSE			48302386	48302471	48302428
chr17	48303562	48303596	2	FALSE			48303562	48303596	48303579
chr17	48314743	48314779	2	FALSE			48314743	48314779	48314761
chr17	48317124	48317152	2	FALSE			48317124	48317152	48317138
chr17	48317154	48317182	2	FALSE			48317154	48317182	48317168
chr17	48317894	48317959	2	FALSE			48317894	48317959	48317926
chr17	48369443	48369495	2	FALSE			48369443	48369495	48369469
chr17	48412124	48412168	2	FALSE			48412124	48412168	48412146
chr17	48417299	48417385	2	FALSE			48417299	48417385	48417342
chr17	48448756	48449477	8	TRUE	48448505	48451257	48449061	48449146	48449103
chr17	48454314	48454355	2	FALSE			48454314	48454355	48454334
chr17	48473135	48473171	3	FALSE			48473140	48473168	48473154
chr17	48474892	48475009	4	FALSE			48474947	48474988	48474967
chr17	48481870	48481924	2	FALSE			48481870	48481924	48481897
chr17	48490418	48490509	3	FALSE			48490472	48490507	48490490
chr17	48495709	48495798	3	FALSE			48495721	48495757	48495739
chr17	48495877	48495951	2	FALSE			48495877	48495951	48495914
chr17	48497050	48497085	2	FALSE			48497050	48497085	48497068
chr17	48524710	48524742	2	FALSE			48524710	48524742	48524726
chr17	48527676	48527712	3	FALSE			48527697	48527709	48527703
chr17	48552908	48552966	2	FALSE			48552908	48552966	48552937
chr17	48556026	48556081	3	FALSE			48556029	48556041	48556035
chr17	48556087	48556179	2	FALSE			48556087	48556179	48556133
chr17	48570624	48570690	2	FALSE			48570624	48570690	48570657
chr17	48581903	48581962	2	FALSE			48581903	48581962	48581933
chr17	48588090	48588126	2	FALSE			48588090	48588126	48588108
chr17	48590331	48590499	2	FALSE			48590331	48590499	48590415
chr17	48590624	48590694	2	FALSE			48590624	48590694	48590659
chr17	48592650	48592888	3	FALSE			48592678	48592857	48592768
chr17	48596805	48596887	2	FALSE			48596805	48596887	48596846
chr17	48596979	48597220	2	FALSE			48596979	48597220	48597099
chr17	48599968	48600000	2	FALSE			48599968	48600000	48599984
chr17	48617502	48617575	2	FALSE			48617502	48617575	48617538
chr17	48624565	48624601	2	FALSE			48624565	48624601	48624583
chr17	48688582	48688586	2	FALSE			48688582	48688586	48688584
chr17	48719230	48719317	3	FALSE			48719292	48719293	48719292
chr17	48721613	48721656	2	FALSE			48721613	48721656	48721635
chr17	48724375	48724461	2	FALSE			48724375	48724461	48724418
chr17	48727553	48727759	3	FALSE			48727556	48727649	48727602
chr17	48730495	48730536	2	FALSE			48730495	48730536	48730515
chr17	48733499	48733572	2	FALSE			48733499	48733572	48733535
chr17	48751526	48751601	4	FALSE			48751561	48751583	48751572
chr17	48754403	48754443	2	FALSE			48754403	48754443	48754423
chr17	48765433	48765557	3	FALSE			48765470	48765536	48765503
chr17	48771350	48771405	2	FALSE			48771350	48771405	48771378
chr17	48781602	48781704	2	FALSE			48781602	48781704	48781653
chr17	48785218	48785412	4	FALSE			48785272	48785339	48785306
chr17	48796996	48797013	2	FALSE			48796996	48797013	48797004
chr17	48797109	48797175	2	FALSE			48797109	48797175	48797142
chr17	48802150	48802187	2	FALSE			48802150	48802187	48802168
chr17	48810776	48810846	2	FALSE			48810776	48810846	48810811
chr17	48810854	48810890	2	FALSE			48810854	48810890	48810872
chr17	48811669	48811782	4	FALSE			48811684	48811752	48811718
chr17	48864334	48864938	9	TRUE	48863783	48865203	48864586	48864622	48864604	48864664	48864691	48864678
chr17	48871322	48871355	2	FALSE			48871322	48871355	48871338
chr17	48872328	48872357	2	FALSE			48872328	48872357	48872342
chr17	48873440	48873551	2	FALSE			48873440	48873551	48873496
chr17	48873587	48873590	2	FALSE			48873587	48873590	48873589
chr17	48883232	48883403	4	TRUE	48882781	48883980	48883263	48883354	48883309
chr17	48883425	48883469	2	TRUE	48882781	48883980	48883425	48883469	48883447
chr17	48883533	48883574	2	TRUE	48882781	48883980	48883533	48883574	48883553
chr17	48884039	48884068	2	FALSE			48884039	48884068	48884053
chr17	48885618	48885672	2	FALSE			48885618	48885672	48885645
chr17	48898353	48898393	2	FALSE			48898353	48898393	48898373
chr17	48934915	48935075	4	FALSE			48934957	48935010	48934983
chr17	48948372	48948407	2	FALSE			48948372	48948407	48948390
chr17	48950479	48950544	2	FALSE			48950479	48950544	48950511
chr17	48958172	48958201	2	FALSE			48958172	48958201	48958186
chr17	48958225	48958287	2	FALSE			48958225	48958287	48958256
chr17	48959172	48959204	2	FALSE			48959172	48959204	48959188
chr17	48959223	48959246	2	FALSE			48959223	48959246	48959235
chr17	48959659	48959711	2	FALSE			48959659	48959711	48959685
chr17	48975267	48975313	2	FALSE			48975267	48975313	48975290
chr17	48988530	48988579	2	FALSE			48988530	48988579	48988554
chr17	48991228	48991255	2	FALSE			48991228	48991255	48991242
chr17	49008056	49008116	2	FALSE			49008056	49008116	49008086
chr17	49010782	49010946	5	FALSE			49010845	49010851	49010848
chr17	49012864	49012925	2	FALSE			49012864	49012925	49012894
chr17	49016029	49016084	2	FALSE			49016029	49016084	49016057
chr17	49018390	49018406	2	FALSE			49018390	49018406	49018398
chr17	49026650	49027303	7	TRUE	49025065	49027699	49026964	49027146	49027055
chr17	49027454	49027494	2	TRUE	49025065	49027699	49027454	49027494	49027474
chr17	49027834	49027907	2	TRUE	49026113	49028594	49027834	49027907	49027870
chr17	49027966	49028005	2	TRUE	49026113	49028594	49027966	49028005	49027986
chr17	49031110	49031146	2	TRUE	49030668	49032670	49031110	49031146	49031128
chr17	49031158	49032371	10	TRUE	49030668	49032670	49031691	49031792	49031741
chr17	49041737	49041760	2	FALSE			49041737	49041760	49041749
chr17	49045914	49046001	3	FALSE			49045940	49045988	49045964
chr17	49046022	49046023	2	FALSE			49046022	49046023	49046022
chr17	49049308	49049394	2	FALSE			49049308	49049394	49049351
chr17	49070588	49070605	2	FALSE			49070588	49070605	49070596
chr17	49136929	49137029	2	FALSE			49136929	49137029	49136979
chr17	49141106	49141196	3	FALSE			49141130	49141174	49141152
chr17	49144080	49144140	3	FALSE			49144114	49144133	49144124
chr17	49150431	49150433	2	FALSE			49150431	49150433	49150432
chr17	49151296	49151397	3	FALSE			49151307	49151350	49151329
chr17	49153381	49153417	2	FALSE			49153381	49153417	49153399
chr17	49159515	49159645	2	FALSE			49159515	49159645	49159580
chr17	49162242	49162337	3	FALSE			49162245	49162314	49162279
chr17	49165167	49165242	2	FALSE			49165167	49165242	49165205
chr17	49166492	49166596	2	FALSE			49166492	49166596	49166544
chr17	49179948	49179977	2	FALSE			49179948	49179977	49179962
chr17	49182031	49182072	3	FALSE			49182034	49182068	49182051
chr17	49186793	49186890	2	FALSE			49186793	49186890	49186841
chr17	49188306	49188338	2	FALSE			49188306	49188338	49188322
chr17	49191425	49191476	2	FALSE			49191425	49191476	49191451
chr17	49193064	49193086	2	FALSE			49193064	49193086	49193075
chr17	49201789	49201950	5	FALSE			49201870	49201886	49201878
chr17	49203048	49203125	3	FALSE			49203075	49203111	49203093
chr17	49206268	49206304	2	FALSE			49206268	49206304	49206286
chr17	49217931	49218021	2	FALSE			49217931	49218021	49217976
chr17	49228778	49228851	2	FALSE			49228778	49228851	49228814
chr17	49230717	49231402	7	TRUE	49229883	49232331	49230791	49230807	49230799	49230899	49230981	49230940	49230993	49231026	49231009
chr17	49240344	49240378	2	FALSE			49240344	49240378	49240361
chr17	49241267	49241305	2	FALSE			49241267	49241305	49241286
chr17	49253187	49253210	2	FALSE			49253187	49253210	49253199
chr17	49253567	49253645	2	FALSE			49253567	49253645	49253606
chr17	49266152	49266176	2	FALSE			49266152	49266176	49266164
chr17	49266331	49266379	2	FALSE			49266331	49266379	49266355
chr17	49268645	49268678	2	FALSE			49268645	49268678	49268661
chr17	49288018	49288065	2	FALSE			49288018	49288065	49288042
chr17	49289461	49289497	2	FALSE			49289461	49289497	49289479
chr17	49299801	49299836	2	FALSE			49299801	49299836	49299819
chr17	49305201	49305288	3	FALSE			49305235	49305287	49305261
chr17	49308348	49308408	2	FALSE			49308348	49308408	49308378
chr17	49318553	49318613	2	FALSE			49318553	49318613	49318583
chr17	49322016	49322270	5	TRUE	49321538	49322538	49322036	49322128	49322082
chr17	49324223	49324290	2	FALSE			49324223	49324290	49324257
chr17	49337565	49337743	3	FALSE			49337575	49337671	49337623
chr17	49341469	49341507	2	FALSE			49341469	49341507	49341488
chr17	49342150	49342172	2	FALSE			49342150	49342172	49342161
chr17	49342183	49342241	2	FALSE			49342183	49342241	49342212
chr17	49349470	49349568	3	FALSE			49349495	49349517	49349506
chr17	49360251	49360311	2	FALSE			49360251	49360311	49360281
chr17	49360716	49360761	2	FALSE			49360716	49360761	49360738
chr17	49378048	49378099	2	FALSE			49378048	49378099	49378074
chr17	49383772	49383814	2	FALSE			49383772	49383814	49383793
chr17	49385853	49385938	2	FALSE			49385853	49385938	49385895
chr17	49386667	49386720	3	FALSE			49386696	49386715	49386706
chr17	49396180	49396269	3	FALSE			49396188	49396224	49396206
chr17	49405771	49405784	2	FALSE			49405771	49405784	49405777
chr17	49448651	49448684	2	FALSE			49448651	49448684	49448667
chr17	49486903	49486979	2	FALSE			49486903	49486979	49486941
chr17	49528907	49529019	2	FALSE			49528907	49529019	49528963
chr17	49560668	49560830	4	FALSE			49560722	49560746	49560734
chr17	49560919	49560927	2	FALSE			49560919	49560927	49560923
chr17	49590852	49590886	2	FALSE			49590852	49590886	49590869
chr17	49591010	49591063	2	FALSE			49591010	49591063	49591036
chr17	49631859	49631896	2	FALSE			49631859	49631896	49631877
chr17	49646661	49646686	2	FALSE			49646661	49646686	49646673
chr17	49652802	49652948	2	FALSE			49652802	49652948	49652875
chr17	49654915	49654968	2	FALSE			49654915	49654968	49654941
chr17	49655302	49655356	3	FALSE			49655304	49655349	49655326
chr17	49668729	49668807	2	FALSE			49668729	49668807	49668768
chr17	49691306	49691596	4	TRUE	49691266	49691737	49691384	49691509	49691446
chr17	49691652	49691788	2	TRUE	49691266	49691737	49691652	49691788	49691720
chr17	49702653	49702721	2	FALSE			49702653	49702721	49702687
chr17	49712729	49712872	4	FALSE			49712784	49712834	49712809
chr17	49742916	49742954	2	FALSE			49742916	49742954	49742935
chr17	49752679	49752737	2	FALSE			49752679	49752737	49752708
chr17	49756882	49756919	2	FALSE			49756882	49756919	49756900
chr17	49782108	49782182	4	FALSE			49782142	49782155	49782148
chr17	49841857	49841999	2	FALSE			49841857	49841999	49841928
chr17	49848305	49848416	3	FALSE			49848314	49848388	49848351
chr17	49874982	49875115	3	FALSE			49875034	49875055	49875044
chr17	49888964	49889000	2	FALSE			49888964	49889000	49888982
chr17	49889043	49889088	2	FALSE			49889043	49889088	49889065
chr17	49948657	49948721	3	FALSE			49948662	49948711	49948686
chr17	49957851	49957897	2	FALSE			49957851	49957897	49957874
chr17	49958370	49958376	2	FALSE			49958370	49958376	49958373
chr17	49958581	49958606	2	FALSE			49958581	49958606	49958593
chr17	49974157	49974205	2	FALSE			49974157	49974205	49974181
chr17	50062054	50062109	2	FALSE			50062054	50062109	50062082
chr17	50064765	50064848	2	FALSE			50064765	50064848	50064807
chr17	50069015	50069072	2	FALSE			50069015	50069072	50069043
chr17	50131090	50131141	2	FALSE			50131090	50131141	50131116
chr17	50131508	50131544	2	FALSE			50131508	50131544	50131526
chr17	50131626	50131643	2	FALSE			50131626	50131643	50131634
chr17	50157759	50157850	2	FALSE			50157759	50157850	50157805
chr17	50192356	50192539	6	FALSE			50192403	50192418	50192411	50192488	50192509	50192498
chr17	50197851	50198216	7	TRUE	50197081	50198861	50198000	50198038	50198019
chr17	50295556	50295642	2	FALSE			50295556	50295642	50295599
chr17	50351838	50351903	2	FALSE			50351838	50351903	50351870
chr17	50360734	50360827	2	FALSE			50360734	50360827	50360780
chr17	50364310	50364343	2	FALSE			50364310	50364343	50364326
chr17	50403014	50403098	2	FALSE			50403014	50403098	50403056
chr17	50407051	50407245	5	FALSE			50407127	50407137	50407132
chr17	50410402	50410420	2	FALSE			50410402	50410420	50410411
chr17	50411011	50411057	2	FALSE			50411011	50411057	50411034
chr17	50421129	50421139	2	FALSE			50421129	50421139	50421134
chr17	50428223	50428284	3	FALSE			50428248	50428259	50428254
chr17	50430430	50430490	3	FALSE			50430440	50430476	50430458
chr17	50430556	50430601	2	FALSE			50430556	50430601	50430578
chr17	50436542	50436740	2	FALSE			50436542	50436740	50436641
chr17	50452305	50452404	3	FALSE			50452361	50452400	50452381
chr17	50483004	50483049	2	FALSE			50483004	50483049	50483026
chr17	50484770	50484810	2	FALSE			50484770	50484810	50484790
chr17	50485657	50485666	2	FALSE			50485657	50485666	50485661
chr17	50485712	50485765	3	FALSE			50485736	50485761	50485748
chr17	50486903	50486938	2	FALSE			50486903	50486938	50486921
chr17	50500917	50500965	2	FALSE			50500917	50500965	50500941
chr17	50536021	50536108	2	FALSE			50536021	50536108	50536065
chr17	50536258	50536373	4	FALSE			50536268	50536294	50536281
chr17	50536521	50536679	4	FALSE			50536602	50536644	50536623
chr17	50537993	50538029	2	FALSE			50537993	50538029	50538011
chr17	50658210	50658249	2	FALSE			50658210	50658249	50658230
chr17	50675638	50675681	2	FALSE			50675638	50675681	50675660
chr17	50692899	50692971	2	FALSE			50692899	50692971	50692935
chr17	50697485	50697528	2	FALSE			50697485	50697528	50697507
chr17	50733355	50733412	2	FALSE			50733355	50733412	50733383
chr17	50735628	50735713	2	FALSE			50735628	50735713	50735670
chr17	50762802	50762864	2	FALSE			50762802	50762864	50762833
chr17	50762905	50762937	2	FALSE			50762905	50762937	50762921
chr17	50792673	50792750	2	FALSE			50792673	50792750	50792711
chr17	50846489	50846574	2	FALSE			50846489	50846574	50846531
chr17	50960912	50960945	2	FALSE			50960912	50960945	50960928
chr17	50960949	50960986	2	FALSE			50960949	50960986	50960967
chr17	50987046	50987091	2	FALSE			50987046	50987091	50987068
chr17	51013500	51013597	3	FALSE			51013523	51013552	51013537
chr17	51050044	51050131	4	FALSE			51050063	51050129	51050096
chr17	51102461	51102527	2	FALSE			51102461	51102527	51102494
chr17	51193325	51193358	2	FALSE			51193325	51193358	51193341
chr17	51193459	51193495	2	FALSE			51193459	51193495	51193477
chr17	51229336	51229393	2	FALSE			51229336	51229393	51229364
chr17	51239509	51239518	2	FALSE			51239509	51239518	51239513
chr17	51364904	51364937	2	FALSE			51364904	51364937	51364920
chr17	51364958	51365012	2	FALSE			51364958	51365012	51364985
chr17	51429758	51429796	2	FALSE			51429758	51429796	51429777
chr17	51433379	51433417	2	FALSE			51433379	51433417	51433398
chr17	51443526	51443591	3	FALSE			51443547	51443557	51443552
chr17	51456954	51456990	2	FALSE			51456954	51456990	51456972
chr17	51477189	51477272	3	FALSE			51477205	51477257	51477231
chr17	51489132	51489241	3	FALSE			51489156	51489216	51489186
chr17	51497936	51498066	2	FALSE			51497936	51498066	51498001
chr17	51519425	51519433	2	FALSE			51519425	51519433	51519429
chr17	51521339	51521359	2	FALSE			51521339	51521359	51521349
chr17	51533334	51533431	3	FALSE			51533346	51533411	51533378
chr17	51553193	51553235	2	FALSE			51553193	51553235	51553214
chr17	51609640	51609651	2	FALSE			51609640	51609651	51609646
chr17	51693966	51694053	3	FALSE			51693968	51694028	51693998
chr17	51694062	51694555	7	TRUE	51694071	51694654	51694329	51694332	51694331
chr17	51723548	51723583	2	FALSE			51723548	51723583	51723566
chr17	51743885	51743935	2	FALSE			51743885	51743935	51743910
chr17	51778289	51778361	2	FALSE			51778289	51778361	51778325
chr17	51804603	51804682	2	FALSE			51804674	51804682	51804678
chr17	51825504	51825557	3	FALSE			51825525	51825533	51825529
chr17	51858914	51858972	2	FALSE			51858914	51858972	51858943
chr17	51889692	51889725	2	FALSE			51889692	51889725	51889708
chr17	51925591	51925682	2	FALSE			51925591	51925682	51925637
chr17	51982189	51982229	2	FALSE			51982189	51982229	51982209
chr17	51992243	51992279	2	FALSE			51992243	51992279	51992261
chr17	51995648	51995653	2	FALSE			51995648	51995653	51995650
chr17	52135449	52135481	2	FALSE			52135449	52135481	52135465
chr17	52141037	52141314	3	TRUE	52141073	52141335	52141093	52141157	52141125
chr17	52141379	52141417	2	FALSE			52141379	52141417	52141398
chr17	52154197	52154217	2	FALSE			52154197	52154217	52154207
chr17	52167307	52167335	2	FALSE			52167307	52167335	52167321
chr17	52167381	52167470	2	FALSE			52167381	52167470	52167425
chr17	52203278	52203373	3	FALSE			52203312	52203373	52203342
chr17	52206380	52206428	2	FALSE			52206380	52206428	52206404
chr17	52206442	52206506	3	FALSE			52206473	52206498	52206485
chr17	52208241	52208297	2	FALSE			52208241	52208297	52208269
chr17	52209683	52209731	2	FALSE			52209683	52209731	52209707
chr17	52239283	52239294	2	FALSE			52239283	52239294	52239289
chr17	52241658	52241721	3	FALSE			52241672	52241673	52241672
chr17	52254268	52254417	2	FALSE			52254268	52254417	52254342
chr17	52278993	52279073	2	FALSE			52278993	52279073	52279033
chr17	52306062	52306108	2	FALSE			52306062	52306108	52306085
chr17	52341601	52341761	4	FALSE			52341681	52341710	52341695
chr17	52346411	52346447	2	FALSE			52346411	52346447	52346429
chr17	52373516	52373602	3	FALSE			52373531	52373585	52373558
chr17	52375690	52375773	2	FALSE			52375690	52375773	52375732
chr17	52387316	52387351	2	FALSE			52387316	52387351	52387334
chr17	52392006	52392055	2	FALSE			52392006	52392055	52392030
chr17	52398116	52398213	3	FALSE			52398121	52398155	52398138
chr17	52498091	52498176	3	FALSE			52498104	52498139	52498122
chr17	52499928	52500013	2	FALSE			52499928	52500013	52499970
chr17	52504299	52504335	2	FALSE			52504299	52504335	52504317
chr17	52506484	52506540	2	FALSE			52506484	52506540	52506512
chr17	52516329	52516378	2	FALSE			52516329	52516378	52516353
chr17	52541120	52541202	2	FALSE			52541120	52541202	52541161
chr17	52593988	52594083	3	FALSE			52594017	52594082	52594049
chr17	52609126	52609182	2	FALSE			52609126	52609182	52609154
chr17	52615787	52615857	2	FALSE			52615787	52615857	52615822
chr17	52649180	52649231	2	FALSE			52649180	52649231	52649206
chr17	52661877	52661909	2	FALSE			52661877	52661909	52661893
chr17	52666421	52666507	2	FALSE			52666421	52666507	52666464
chr17	52695492	52695509	2	FALSE			52695492	52695509	52695500
chr17	52695523	52695590	3	FALSE			52695538	52695555	52695546
chr17	52717730	52717793	2	FALSE			52717730	52717793	52717762
chr17	52718499	52718535	2	FALSE			52718499	52718535	52718517
chr17	52719133	52719241	2	FALSE			52719133	52719241	52719187
chr17	52769513	52769589	2	FALSE			52769513	52769589	52769551
chr17	52775488	52775540	2	FALSE			52775488	52775540	52775514
chr17	52788602	52788663	2	FALSE			52788602	52788663	52788632
chr17	52790903	52790929	2	FALSE			52790903	52790929	52790916
chr17	52797252	52797333	3	FALSE			52797318	52797331	52797324
chr17	52811047	52811132	2	FALSE			52811047	52811132	52811089
chr17	52892973	52893004	2	FALSE			52892973	52893004	52892989
chr17	52894850	52894998	6	FALSE			52894898	52894962	52894930
chr17	52900571	52900616	2	FALSE			52900571	52900616	52900593
chr17	52903511	52903569	2	FALSE			52903511	52903569	52903540
chr17	52951196	52951249	2	FALSE			52951196	52951249	52951222
chr17	52953564	52953626	3	FALSE			52953565	52953618	52953591
chr17	52959811	52960170	3	FALSE			52959869	52960038	52959953	52960132	52960168	52960150
chr17	52973724	52973743	2	FALSE			52973724	52973743	52973734
chr17	52979785	52979846	2	FALSE			52979785	52979846	52979815
chr17	52999821	52999894	3	FALSE			52999844	52999887	52999866
chr17	53011657	53011714	2	FALSE			53011657	53011714	53011685
chr17	53013254	53013287	2	FALSE			53013254	53013287	53013270
chr17	53015669	53015719	2	FALSE			53015669	53015719	53015694
chr17	53043103	53043200	3	FALSE			53043114	53043168	53043141
chr17	53091851	53091860	2	FALSE			53091851	53091860	53091855
chr17	53092644	53092722	2	FALSE			53092644	53092722	53092683
chr17	53098092	53098127	2	FALSE			53098092	53098127	53098110
chr17	53161665	53161714	2	FALSE			53161665	53161714	53161689
chr17	53165848	53165996	3	FALSE			53165882	53165913	53165898	53165932	53165991	53165962
chr17	53180153	53180195	2	FALSE			53180153	53180195	53180174
chr17	53182511	53182566	2	FALSE			53182511	53182566	53182539
chr17	53184341	53184456	3	FALSE			53184379	53184452	53184415
chr17	53186156	53186213	3	FALSE			53186159	53186209	53186184
chr17	53250128	53250224	2	FALSE			53250128	53250224	53250176
chr17	53292766	53292866	2	FALSE			53292766	53292866	53292816
chr17	53304145	53304188	2	FALSE			53304162	53304188	53304175
chr17	53304547	53304601	2	FALSE			53304547	53304601	53304574
chr17	53304607	53304648	2	FALSE			53304607	53304648	53304627
chr17	53304651	53304704	2	FALSE			53304651	53304704	53304677
chr17	53310501	53310591	2	FALSE			53310501	53310591	53310546
chr17	53335573	53335690	3	FALSE			53335597	53335673	53335635
chr17	53358627	53358697	2	FALSE			53358627	53358697	53358662
chr17	53386101	53386499	4	TRUE	53385763	53386834	53386193	53386412	53386303
chr17	53419557	53419597	2	FALSE			53419557	53419597	53419577
chr17	53438045	53438079	2	FALSE			53438045	53438079	53438062
chr17	53438105	53438487	4	FALSE			53438202	53438237	53438220	53438362	53438421	53438392
chr17	53465496	53465610	3	FALSE			53465582	53465592	53465587
chr17	53482287	53482368	2	FALSE			53482287	53482368	53482327
chr17	53507627	53507652	2	FALSE			53507627	53507652	53507639
chr17	53511276	53511336	2	FALSE			53511276	53511336	53511306
chr17	53553456	53553509	2	FALSE			53553456	53553509	53553482
chr17	53580458	53580602	2	FALSE			53580458	53580602	53580530
chr17	53581083	53581141	2	FALSE			53581083	53581141	53581112
chr17	53581896	53581916	2	FALSE			53581896	53581916	53581906
chr17	53582539	53582547	2	FALSE			53582539	53582547	53582543
chr17	53584252	53584285	2	FALSE			53584252	53584285	53584268
chr17	53593965	53594001	3	FALSE			53593984	53593998	53593991
chr17	53594131	53594143	2	FALSE			53594131	53594143	53594137
chr17	53594147	53594199	2	FALSE			53594147	53594199	53594173
chr17	53600709	53600805	2	FALSE			53600709	53600805	53600757
chr17	53600820	53600890	2	FALSE			53600820	53600890	53600855
chr17	53612934	53613030	2	FALSE			53612934	53613030	53612982
chr17	53635164	53635211	2	FALSE			53635164	53635211	53635188
chr17	53657226	53657257	2	FALSE			53657226	53657257	53657242
chr17	53686211	53686223	2	FALSE			53686211	53686223	53686217
chr17	53703719	53703767	2	FALSE			53703719	53703767	53703743
chr17	53714978	53715006	2	FALSE			53714978	53715006	53714992
chr17	53789120	53789144	2	FALSE			53789120	53789144	53789132
chr17	53789157	53789244	2	FALSE			53789157	53789244	53789201
chr17	53828426	53828520	2	FALSE			53828426	53828520	53828473
chr17	53843630	53843717	2	FALSE			53843630	53843717	53843674
chr17	53843896	53843927	2	FALSE			53843896	53843927	53843912
chr17	53844000	53844021	2	FALSE			53844000	53844021	53844010
chr17	53877697	53877733	2	FALSE			53877697	53877733	53877715
chr17	53886936	53886971	2	FALSE			53886936	53886971	53886954
chr17	53909353	53909422	2	FALSE			53909353	53909422	53909387
chr17	53934807	53934841	2	FALSE			53934807	53934841	53934824
chr17	53946564	53946634	2	FALSE			53946564	53946634	53946599
chr17	53947983	53948030	2	FALSE			53947983	53948030	53948007
chr17	54017368	54017404	2	FALSE			54017368	54017404	54017386
chr17	54024484	54024556	2	FALSE			54024484	54024556	54024520
chr17	54030991	54031045	2	FALSE			54030991	54031045	54031018
chr17	54056479	54056532	2	FALSE			54056479	54056532	54056505
chr17	54071329	54071436	3	FALSE			54071331	54071373	54071352
chr17	54073532	54073586	2	FALSE			54073532	54073586	54073559
chr17	54080559	54080624	2	FALSE			54080559	54080624	54080591
chr17	54119143	54119243	3	FALSE			54119179	54119201	54119190
chr17	54137382	54137443	3	FALSE			54137385	54137409	54137397
chr17	54150418	54150451	2	FALSE			54150418	54150451	54150434
chr17	54247848	54247904	2	FALSE			54247848	54247904	54247876
chr17	54269608	54269642	2	FALSE			54269608	54269642	54269625
chr17	54281661	54281710	3	FALSE			54281662	54281706	54281684
chr17	54300097	54300549	7	TRUE	54300094	54300478	54300324	54300405	54300364
chr17	54338860	54338939	2	FALSE			54338860	54338939	54338900
chr17	54351660	54351767	3	FALSE			54351697	54351752	54351725
chr17	54415014	54415044	2	FALSE			54415014	54415044	54415029
chr17	54415135	54415168	2	FALSE			54415135	54415168	54415151
chr17	54417822	54417854	2	FALSE			54417822	54417854	54417838
chr17	54422617	54422657	2	FALSE			54422617	54422657	54422637
chr17	54436833	54437288	5	TRUE	54436673	54437652	54437017	54437228	54437123
chr17	54463145	54463181	2	FALSE			54463145	54463181	54463163
chr17	54468980	54469045	2	FALSE			54468980	54469045	54469012
chr17	54505500	54505566	2	FALSE			54505500	54505566	54505533
chr17	54536745	54536773	2	FALSE			54536745	54536773	54536759
chr17	54601398	54601470	2	FALSE			54601398	54601470	54601434
chr17	54619319	54619383	2	FALSE			54619319	54619383	54619351
chr17	54634427	54634432	2	FALSE			54634427	54634432	54634429
chr17	54653182	54653224	2	FALSE			54653182	54653224	54653203
chr17	54670014	54670040	2	FALSE			54670014	54670040	54670027
chr17	54678238	54678292	3	FALSE			54678246	54678280	54678263
chr17	54715222	54715253	2	FALSE			54715222	54715253	54715238
chr17	54723126	54723260	3	FALSE			54723158	54723178	54723168
chr17	54749132	54749200	2	FALSE			54749132	54749200	54749166
chr17	54759152	54759223	2	FALSE			54759152	54759223	54759188
chr17	54766009	54766013	2	FALSE			54766009	54766013	54766011
chr17	54766069	54766203	5	FALSE			54766091	54766154	54766123
chr17	54794595	54795376	9	TRUE	54794373	54795715	54794974	54795178	54795076
chr17	54823341	54823410	2	FALSE			54823341	54823410	54823375
chr17	54836837	54836911	2	FALSE			54836837	54836911	54836874
chr17	54857698	54857837	3	FALSE			54857723	54857777	54857750
chr17	54864442	54864550	3	FALSE			54864486	54864523	54864504
chr17	54907614	54907649	2	FALSE			54907614	54907649	54907632
chr17	54911183	54911193	2	FALSE			54911183	54911193	54911188
chr17	54911638	54911779	2	FALSE			54911638	54911779	54911708
chr17	54927721	54927770	2	FALSE			54927721	54927770	54927745
chr17	54929512	54929585	3	FALSE			54929527	54929548	54929537
chr17	54951940	54951992	2	FALSE			54951940	54951992	54951966
chr17	54956646	54956677	2	FALSE			54956646	54956677	54956662
chr17	54960641	54960752	3	FALSE			54960662	54960718	54960690
chr17	54975357	54975396	2	FALSE			54975357	54975396	54975377
chr17	54975498	54975652	3	FALSE			54975514	54975531	54975522
chr17	54975664	54975710	2	FALSE			54975664	54975710	54975687
chr17	54977543	54977582	2	FALSE			54977543	54977582	54977563
chr17	54986882	54986955	2	FALSE			54986882	54986955	54986918
chr17	54994121	54994199	2	FALSE			54994121	54994199	54994160
chr17	54996890	54996980	2	FALSE			54996890	54996980	54996935
chr17	54997029	54997065	2	FALSE			54997029	54997065	54997047
chr17	55006380	55006463	2	FALSE			55006380	55006463	55006422
chr17	55008086	55008182	3	FALSE			55008111	55008152	55008131
chr17	55018376	55018474	2	FALSE			55018376	55018474	55018425
chr17	55020022	55020068	2	FALSE			55020022	55020068	55020045
chr17	55021702	55021871	3	FALSE			55021748	55021833	55021790
chr17	55021902	55021905	2	FALSE			55021902	55021905	55021904
chr17	55030649	55030700	2	FALSE			55030649	55030700	55030675
chr17	55031712	55031827	4	FALSE			55031746	55031753	55031750
chr17	55034813	55034891	2	FALSE			55034813	55034891	55034852
chr17	55038289	55038350	2	FALSE			55038289	55038350	55038319
chr17	55038351	55038517	2	FALSE			55038351	55038517	55038434
chr17	55043479	55043521	2	FALSE			55043479	55043521	55043500
chr17	55055485	55055636	2	FALSE			55055485	55055636	55055561
chr17	55057970	55058065	2	FALSE			55057970	55058065	55058018
chr17	55080293	55080596	4	TRUE	55080232	55080591	55080352	55080391	55080372
chr17	55081407	55081473	3	FALSE			55081424	55081453	55081438
chr17	55101724	55101835	2	FALSE			55101724	55101835	55101780
chr17	55133382	55133456	2	FALSE			55133382	55133456	55133419
chr17	55137898	55137939	2	FALSE			55137898	55137939	55137918
chr17	55150637	55150692	4	FALSE			55150644	55150686	55150665
chr17	55206164	55206199	2	FALSE			55206164	55206199	55206182
chr17	55211437	55211517	2	FALSE			55211437	55211517	55211477
chr17	55211527	55211536	2	FALSE			55211527	55211536	55211531
chr17	55214797	55214850	3	FALSE			55214801	55214834	55214817
chr17	55235004	55235054	2	FALSE			55235004	55235054	55235029
chr17	55235162	55235170	2	FALSE			55235162	55235170	55235166
chr17	55235211	55235273	2	FALSE			55235211	55235273	55235242
chr17	55258523	55258585	2	FALSE			55258523	55258585	55258554
chr17	55261216	55261278	2	FALSE			55261216	55261278	55261247
chr17	55272547	55272630	3	FALSE			55272553	55272609	55272581
chr17	55273469	55273917	8	TRUE	55272962	55274222	55273652	55273656	55273654
chr17	55295457	55295539	3	FALSE			55295467	55295508	55295487
chr17	55297938	55298007	3	FALSE			55297942	55297994	55297968
chr17	55308272	55308306	2	FALSE			55308272	55308306	55308289
chr17	55311247	55311304	3	FALSE			55311262	55311304	55311283
chr17	55316754	55316797	2	FALSE			55316754	55316797	55316776
chr17	55320600	55320689	2	FALSE			55320600	55320689	55320644
chr17	55326358	55326396	2	FALSE			55326358	55326396	55326377
chr17	55327668	55327699	2	FALSE			55327668	55327699	55327684
chr17	55329731	55329813	2	FALSE			55329731	55329813	55329772
chr17	55355501	55355537	2	FALSE			55355501	55355537	55355519
chr17	55371223	55371266	2	FALSE			55371223	55371266	55371245
chr17	55387871	55387898	2	FALSE			55387871	55387898	55387885
chr17	55387902	55387937	2	FALSE			55387902	55387937	55387920
chr17	55390326	55390379	2	FALSE			55390326	55390379	55390352
chr17	55410257	55410370	2	FALSE			55410257	55410370	55410313
chr17	55447513	55447603	2	TRUE	55447362	55447882	55447513	55447603	55447558
chr17	55454354	55454388	2	FALSE			55454354	55454388	55454371
chr17	55539290	55539325	2	FALSE			55539290	55539325	55539308
chr17	55547729	55547772	2	FALSE			55547729	55547772	55547751
chr17	55572798	55572875	2	FALSE			55572798	55572875	55572836
chr17	55600740	55600814	2	FALSE			55600740	55600814	55600777
chr17	55600874	55600959	2	TRUE	55600920	55601805	55600874	55600959	55600916
chr17	55601085	55601924	9	TRUE	55600920	55601805	55601335	55601639	55601487
chr17	55606650	55606710	3	FALSE			55606656	55606708	55606682
chr17	55611838	55611889	2	FALSE			55611838	55611889	55611864
chr17	55619354	55619360	2	FALSE			55619354	55619360	55619357
chr17	55692530	55692562	2	FALSE			55692530	55692562	55692546
chr17	55695327	55695438	2	FALSE			55695327	55695438	55695383
chr17	55749426	55749495	2	FALSE			55749426	55749495	55749460
chr17	55749603	55749638	2	FALSE			55749603	55749638	55749621
chr17	55779955	55780036	2	FALSE			55779955	55780036	55779995
chr17	55795627	55795664	2	FALSE			55795627	55795664	55795645
chr17	55832396	55832532	3	FALSE			55832408	55832461	55832434
chr17	55841262	55841274	2	FALSE			55841262	55841274	55841268
chr17	55868387	55868442	2	FALSE			55868387	55868442	55868415
chr17	55873698	55873737	2	FALSE			55873698	55873737	55873718
chr17	55885126	55885130	2	FALSE			55885126	55885130	55885128
chr17	55888162	55888228	2	FALSE			55888162	55888228	55888195
chr17	55893340	55893438	3	FALSE			55893352	55893438	55893395
chr17	55895127	55895231	2	FALSE			55895127	55895231	55895179
chr17	55901890	55901981	3	FALSE			55901902	55901937	55901920
chr17	55902728	55902784	2	FALSE			55902728	55902784	55902756
chr17	55902798	55902939	3	FALSE			55902808	55902918	55902863
chr17	55907292	55907384	3	FALSE			55907294	55907366	55907330
chr17	55924777	55924836	2	FALSE			55924777	55924836	55924807
chr17	55925075	55925111	2	FALSE			55925075	55925111	55925093
chr17	55927384	55927663	5	TRUE	55927062	55928014	55927516	55927528	55927522
chr17	55937599	55937659	3	FALSE			55937632	55937654	55937643
chr17	55943317	55943402	2	FALSE			55943317	55943402	55943359
chr17	55945285	55945925	8	TRUE	55944858	55946097	55945544	55945689	55945616	55945691	55945722	55945707
chr17	55948059	55948100	2	FALSE			55948059	55948100	55948079
chr17	55952746	55952976	3	FALSE			55952802	55952920	55952861
chr17	55956664	55956735	2	FALSE			55956664	55956735	55956700
chr17	55961653	55961700	3	FALSE			55961659	55961692	55961675
chr17	55970158	55970586	4	FALSE			55970232	55970289	55970260	55970307	55970313	55970310
chr17	55975106	55975162	2	FALSE			55975106	55975162	55975134
chr17	55978899	55979026	2	TRUE	55978448	55979468	55978899	55979026	55978963
chr17	55980763	55980887	3	FALSE			55980766	55980824	55980795
chr17	55987428	55987481	2	FALSE			55987428	55987481	55987454
chr17	55988895	55988972	2	FALSE			55988895	55988972	55988933
chr17	55996598	55996625	2	FALSE			55996598	55996625	55996612
chr17	56001639	56001724	2	FALSE			56001639	56001724	56001681
chr17	56012176	56012335	3	FALSE			56012248	56012327	56012288
chr17	56021697	56021821	3	FALSE			56021712	56021797	56021754
chr17	56026598	56026835	4	FALSE			56026697	56026703	56026700
chr17	56029692	56029727	2	FALSE			56029692	56029727	56029710
chr17	56033846	56033939	2	TRUE	56032715	56034305	56033846	56033939	56033892
chr17	56039320	56039324	2	FALSE			56039320	56039324	56039322
chr17	56041590	56041676	2	FALSE			56041590	56041676	56041633
chr17	56046631	56046749	3	FALSE			56046632	56046665	56046648	56046679	56046685	56046682
chr17	56088300	56088386	3	FALSE			56088308	56088376	56088342
chr17	56089781	56089793	2	FALSE			56089781	56089793	56089787
chr17	56090972	56091037	3	FALSE			56090974	56091034	56091004
chr17	56099782	56099887	3	FALSE			56099793	56099814	56099803	56099830	56099847	56099838
chr17	56106764	56106818	3	FALSE			56106803	56106818	56106811
chr17	56117300	56117672	4	TRUE	56116773	56118368	56117510	56117553	56117532
chr17	56127626	56127660	2	FALSE			56127626	56127660	56127643
chr17	56186686	56186700	2	FALSE			56186686	56186700	56186693
chr17	56198439	56198480	2	FALSE			56198439	56198480	56198459
chr17	56198533	56198595	2	FALSE			56198533	56198595	56198564
chr17	56228644	56228704	2	FALSE			56228644	56228704	56228674
chr17	56237666	56237748	2	FALSE			56237666	56237748	56237707
chr17	56266253	56266335	2	FALSE			56266253	56266335	56266294
chr17	56281220	56281266	2	FALSE			56281220	56281266	56281243
chr17	56281277	56281292	2	FALSE			56281277	56281292	56281285
chr17	56298085	56298120	2	FALSE			56298085	56298120	56298103
chr17	56298991	56299057	2	FALSE			56298991	56299057	56299024
chr17	56330348	56330383	2	FALSE			56330348	56330383	56330366
chr17	56335243	56335320	2	FALSE			56335243	56335320	56335281
chr17	56339980	56340048	3	FALSE			56339981	56340026	56340003
chr17	56359766	56359801	2	FALSE			56359766	56359801	56359784
chr17	56373512	56373588	2	FALSE			56373512	56373588	56373550
chr17	56427812	56427854	2	FALSE			56427812	56427854	56427833
chr17	56444558	56444577	2	FALSE			56444558	56444577	56444568
chr17	56451774	56451873	3	FALSE			56451786	56451813	56451800
chr17	56471239	56471283	3	FALSE			56471244	56471281	56471262
chr17	56471346	56471372	2	FALSE			56471346	56471372	56471359
chr17	56482458	56482539	2	FALSE			56482458	56482539	56482498
chr17	56507065	56507178	3	FALSE			56507097	56507151	56507124
chr17	56523435	56523469	2	FALSE			56523435	56523469	56523452
chr17	56524259	56524274	2	FALSE			56524259	56524274	56524267
chr17	56531323	56531449	3	FALSE			56531326	56531381	56531354
chr17	56536871	56537004	3	FALSE			56536913	56536983	56536948
chr17	56562394	56562504	2	FALSE			56562394	56562504	56562449
chr17	56563669	56563723	2	FALSE			56563669	56563723	56563696
chr17	56580747	56580831	3	FALSE			56580755	56580814	56580785
chr17	56602712	56602833	2	FALSE			56602712	56602833	56602772
chr17	56622653	56622713	2	FALSE			56622653	56622713	56622683
chr17	56632720	56632789	3	FALSE			56632747	56632763	56632755
chr17	56634759	56634885	3	FALSE			56634806	56634862	56634834
chr17	56644050	56644161	2	FALSE			56644050	56644161	56644106
chr17	56652517	56652613	2	FALSE			56652517	56652613	56652565
chr17	56658411	56658470	2	FALSE			56658411	56658470	56658441
chr17	56659720	56659759	2	FALSE			56659720	56659759	56659740
chr17	56671332	56671409	3	FALSE			56671349	56671400	56671375
chr17	56673386	56673441	3	FALSE			56673395	56673439	56673417
chr17	56677746	56677831	4	FALSE			56677758	56677781	56677770
chr17	56681935	56682114	5	FALSE			56681998	56682016	56682007
chr17	56684172	56684265	2	FALSE			56684172	56684265	56684218
chr17	56686629	56686733	2	FALSE			56686629	56686733	56686681
chr17	56697937	56698055	2	FALSE			56697937	56698055	56697996
chr17	56701712	56701750	2	FALSE			56701712	56701750	56701731
chr17	56708673	56709218	3	FALSE			56708912	56709021	56708966	56709034	56709111	56709072
chr17	56711610	56711645	2	FALSE			56711610	56711645	56711628
chr17	56715262	56715403	4	FALSE			56715326	56715366	56715346
chr17	56735616	56735637	2	FALSE			56735616	56735637	56735626
chr17	56754473	56754517	2	FALSE			56754473	56754517	56754495
chr17	56755271	56755323	2	FALSE			56755271	56755323	56755297
chr17	56769894	56770124	2	TRUE	56768947	56771542	56769894	56770124	56770009
chr17	56770594	56771033	7	TRUE	56768947	56771542	56770730	56770891	56770810
chr17	56775690	56775784	2	FALSE			56775690	56775784	56775737
chr17	56778642	56778710	2	FALSE			56778642	56778710	56778676
chr17	56783598	56783673	3	FALSE			56783622	56783632	56783627
chr17	56784627	56784702	3	FALSE			56784657	56784698	56784677
chr17	56798867	56798887	2	FALSE			56798867	56798887	56798877
chr17	56804282	56804315	2	FALSE			56804282	56804315	56804298
chr17	56808754	56808789	2	FALSE			56808754	56808789	56808772
chr17	56811162	56811195	2	FALSE			56811162	56811195	56811178
chr17	56812594	56812676	3	FALSE			56812640	56812659	56812650
chr17	56814853	56814897	2	FALSE			56814853	56814897	56814875
chr17	56823825	56823934	2	FALSE			56823825	56823934	56823879
chr17	56827298	56827356	2	FALSE			56827298	56827356	56827327
chr17	56835782	56835885	4	FALSE			56835829	56835863	56835846
chr17	56843570	56843625	2	FALSE			56843570	56843625	56843598
chr17	56847199	56847249	2	FALSE			56847199	56847249	56847224
chr17	56849633	56849646	2	FALSE			56849633	56849646	56849639
chr17	56849665	56849756	3	FALSE			56849716	56849730	56849723
chr17	56857725	56857758	2	FALSE			56857725	56857758	56857741
chr17	56861390	56861431	2	FALSE			56861390	56861431	56861410
chr17	56861943	56862049	3	FALSE			56862005	56862037	56862021
chr17	56872280	56872319	2	FALSE			56872280	56872319	56872300
chr17	56882818	56882844	2	FALSE			56882818	56882844	56882831
chr17	56887676	56887783	2	FALSE			56887676	56887783	56887730
chr17	56895171	56895278	2	FALSE			56895171	56895278	56895225
chr17	56907403	56907465	2	FALSE			56907403	56907465	56907434
chr17	56908509	56908569	3	FALSE			56908525	56908546	56908535
chr17	56913139	56913175	2	FALSE			56913139	56913175	56913157
chr17	56913896	56914007	3	FALSE			56913897	56913994	56913945
chr17	56924433	56924521	2	FALSE			56924472	56924521	56924496
chr17	56926959	56926998	2	FALSE			56926959	56926998	56926979
chr17	56930159	56930166	2	FALSE			56930159	56930166	56930163
chr17	56949394	56949511	3	FALSE			56949403	56949474	56949439
chr17	56950998	56951058	4	FALSE			56951004	56951042	56951023
chr17	56964629	56964740	2	FALSE			56964629	56964740	56964685
chr17	56973335	56973475	3	FALSE			56973397	56973405	56973401
chr17	56989375	56989411	2	TRUE	56989105	56990018	56989375	56989411	56989393
chr17	56989426	56989610	5	TRUE	56989105	56990018	56989558	56989600	56989579
chr17	56994537	56994546	2	FALSE			56994537	56994546	56994541
chr17	57002259	57002306	2	FALSE			57002259	57002306	57002283
chr17	57002542	57002634	3	FALSE			57002569	57002624	57002597
chr17	57006230	57006325	2	FALSE			57006230	57006325	57006278
chr17	57009733	57009796	3	FALSE			57009753	57009791	57009772
chr17	57012098	57012260	4	FALSE			57012130	57012155	57012142
chr17	57014774	57014865	2	FALSE			57014774	57014865	57014820
chr17	57018229	57018297	3	FALSE			57018241	57018270	57018255
chr17	57030621	57030658	2	FALSE			57030621	57030658	57030639
chr17	57032486	57032556	3	FALSE			57032494	57032537	57032516
chr17	57035776	57035793	2	FALSE			57035776	57035793	57035784
chr17	57036576	57036612	2	FALSE			57036576	57036612	57036594
chr17	57045261	57045343	2	FALSE			57045261	57045343	57045302
chr17	57068038	57068042	2	FALSE			57068038	57068042	57068040
chr17	57068149	57068180	2	FALSE			57068149	57068180	57068165
chr17	57068701	57068785	2	FALSE			57068701	57068785	57068743
chr17	57072315	57072397	2	FALSE			57072315	57072397	57072356
chr17	57073656	57073740	2	FALSE			57073656	57073740	57073698
chr17	57077784	57077796	2	FALSE			57077784	57077796	57077790
chr17	57100838	57100885	2	FALSE			57100838	57100885	57100862
chr17	57122897	57122933	2	FALSE			57122897	57122933	57122915
chr17	57128270	57128305	2	FALSE			57128270	57128305	57128288
chr17	57129115	57129194	2	FALSE			57129115	57129194	57129155
chr17	57158107	57158140	2	FALSE			57158107	57158140	57158123
chr17	57159425	57159514	3	FALSE			57159457	57159502	57159479
chr17	57166824	57166889	2	FALSE			57166824	57166889	57166856
chr17	57173773	57173803	2	FALSE			57173773	57173803	57173788
chr17	57180784	57180849	2	FALSE			57180784	57180849	57180816
chr17	57184361	57184366	2	TRUE	57182325	57185310	57184361	57184366	57184363
chr17	57185521	57185577	2	FALSE			57185521	57185577	57185549
chr17	57193528	57193636	5	FALSE			57193591	57193616	57193603
chr17	57203503	57203563	2	FALSE			57203503	57203563	57203533
chr17	57209747	57209800	2	FALSE			57209747	57209800	57209773
chr17	57217424	57217578	2	FALSE			57217424	57217578	57217501
chr17	57246588	57246691	2	FALSE			57246588	57246691	57246640
chr17	57246711	57246754	2	FALSE			57246711	57246754	57246733
chr17	57254336	57254352	2	FALSE			57254336	57254352	57254344
chr17	57259601	57259648	2	FALSE			57259601	57259648	57259625
chr17	57261627	57261696	2	FALSE			57261627	57261696	57261661
chr17	57266879	57266915	2	FALSE			57266879	57266915	57266897
chr17	57268614	57268657	2	FALSE			57268614	57268657	57268636
chr17	57275392	57275466	2	FALSE			57275392	57275466	57275429
chr17	57277952	57278028	2	FALSE			57277952	57278028	57277990
chr17	57278042	57278148	3	FALSE			57278115	57278134	57278125
chr17	57282852	57282853	2	FALSE			57282852	57282853	57282852
chr17	57282855	57282887	2	FALSE			57282855	57282887	57282871
chr17	57284140	57284218	2	FALSE			57284140	57284218	57284179
chr17	57286979	57287103	3	FALSE			57287031	57287032	57287031
chr17	57287261	57287459	4	FALSE			57287334	57287417	57287376
chr17	57300075	57300119	2	FALSE			57300075	57300119	57300097
chr17	57301912	57302009	3	FALSE			57301951	57301966	57301959
chr17	57307742	57307784	2	FALSE			57307742	57307784	57307763
chr17	57308704	57308803	3	FALSE			57308707	57308787	57308747
chr17	57310327	57310427	2	FALSE			57310327	57310427	57310377
chr17	57311567	57311646	2	FALSE			57311567	57311646	57311607
chr17	57323214	57323253	2	FALSE			57323214	57323253	57323234
chr17	57339106	57339179	4	FALSE			57339118	57339161	57339140
chr17	57340870	57341011	5	FALSE			57340920	57340962	57340941
chr17	57361257	57361316	3	FALSE			57361262	57361313	57361288
chr17	57364896	57364929	2	FALSE			57364896	57364929	57364912
chr17	57366721	57366736	2	FALSE			57366721	57366736	57366729
chr17	57375315	57375320	2	FALSE			57375315	57375320	57375317
chr17	57385288	57385361	2	FALSE			57385288	57385361	57385324
chr17	57386467	57386540	4	FALSE			57386481	57386485	57386483
chr17	57391481	57391517	2	FALSE			57391481	57391517	57391499
chr17	57391524	57391566	2	FALSE			57391524	57391566	57391545
chr17	57397146	57397179	3	FALSE			57397168	57397170	57397169
chr17	57413082	57413110	2	FALSE			57413082	57413110	57413096
chr17	57455786	57455835	2	FALSE			57455786	57455835	57455810
chr17	57469121	57469227	2	FALSE			57469121	57469227	57469174
chr17	57469974	57470033	2	FALSE			57469974	57470033	57470004
chr17	57479935	57479984	2	FALSE			57479935	57479984	57479959
chr17	57485556	57485651	4	FALSE			57485613	57485634	57485623
chr17	57489660	57489680	2	FALSE			57489660	57489680	57489670
chr17	57495183	57495232	2	FALSE			57495183	57495232	57495207
chr17	57520355	57520415	3	FALSE			57520388	57520401	57520394
chr17	57520419	57520458	2	FALSE			57520419	57520458	57520439
chr17	57521567	57521618	2	FALSE			57521567	57521618	57521593
chr17	57522057	57522103	2	FALSE			57522057	57522103	57522080
chr17	57523253	57523288	2	FALSE			57523253	57523288	57523271
chr17	57528044	57528076	2	FALSE			57528044	57528076	57528060
chr17	57529614	57529641	2	FALSE			57529614	57529641	57529628
chr17	57530297	57530365	2	FALSE			57530297	57530365	57530331
chr17	57540418	57540525	2	FALSE			57540418	57540525	57540472
chr17	57544129	57544162	2	FALSE			57544129	57544162	57544145
chr17	57549835	57549871	2	FALSE			57549835	57549871	57549853
chr17	57551544	57551604	2	FALSE			57551544	57551604	57551574
chr17	57552034	57552055	2	FALSE			57552034	57552055	57552044
chr17	57568094	57568147	2	FALSE			57568094	57568147	57568120
chr17	57588472	57588502	2	FALSE			57588472	57588502	57588487
chr17	57590777	57590804	2	FALSE			57590777	57590804	57590791
chr17	57601026	57601088	2	FALSE			57601070	57601088	57601079
chr17	57601095	57601165	3	FALSE			57601106	57601146	57601126
chr17	57631357	57631395	2	FALSE			57631357	57631395	57631376
chr17	57634122	57634170	2	FALSE			57634122	57634170	57634146
chr17	57635571	57635581	2	FALSE			57635571	57635581	57635576
chr17	57645018	57645041	2	FALSE			57645018	57645041	57645030
chr17	57645158	57645263	3	FALSE			57645172	57645227	57645200
chr17	57661161	57661196	2	FALSE			57661161	57661196	57661179
chr17	57667188	57667226	2	FALSE			57667188	57667226	57667207
chr17	57673001	57673014	2	FALSE			57673001	57673014	57673007
chr17	57675134	57675178	2	FALSE			57675134	57675178	57675156
chr17	57684041	57684090	2	FALSE			57684041	57684090	57684065
chr17	57684097	57684105	2	FALSE			57684097	57684105	57684101
chr17	57687644	57687718	2	FALSE			57687644	57687718	57687681
chr17	57697050	57697329	4	TRUE	57696309	57697399	57697085	57697265	57697175
chr17	57710632	57710782	3	FALSE			57710740	57710774	57710757
chr17	57714159	57714251	2	FALSE			57714159	57714251	57714205
chr17	57714642	57714858	3	FALSE			57714656	57714693	57714674	57714802	57714838	57714820
chr17	57714874	57714886	2	FALSE			57714874	57714886	57714880
chr17	57745795	57745911	3	FALSE			57745818	57745894	57745856
chr17	57753114	57753266	3	FALSE			57753148	57753188	57753168
chr17	57790985	57791014	2	FALSE			57790985	57791014	57790999
chr17	57794566	57794623	3	FALSE			57794587	57794622	57794605
chr17	57813614	57813727	2	FALSE			57813614	57813727	57813670
chr17	57823709	57823885	3	FALSE			57823800	57823816	57823808
chr17	57825410	57825430	2	FALSE			57825410	57825430	57825420
chr17	57826935	57826979	2	FALSE			57826935	57826979	57826957
chr17	57831998	57832245	3	FALSE			57832191	57832204	57832197
chr17	57839044	57839101	2	FALSE			57839044	57839101	57839072
chr17	57839105	57839183	2	FALSE			57839105	57839183	57839144
chr17	57839230	57839282	2	FALSE			57839230	57839282	57839256
chr17	57863930	57864275	7	TRUE	57863624	57864707	57864039	57864049	57864044	57864107	57864120	57864113
chr17	57867893	57867928	2	FALSE			57867893	57867928	57867911
chr17	57867961	57867992	2	FALSE			57867961	57867992	57867977
chr17	57871498	57871520	2	FALSE			57871498	57871520	57871509
chr17	57871535	57871572	2	FALSE			57871535	57871572	57871553
chr17	57886461	57886500	2	FALSE			57886461	57886500	57886481
chr17	57902087	57902110	2	FALSE			57902087	57902110	57902099
chr17	57909948	57910024	2	FALSE			57909948	57910024	57909986
chr17	57912652	57912682	2	FALSE			57912652	57912682	57912667
chr17	57915143	57915260	3	TRUE	57915076	57915929	57915174	57915259	57915216
chr17	57915290	57915435	4	TRUE	57915076	57915929	57915323	57915348	57915335
chr17	57920554	57920760	2	TRUE	57920363	57921166	57920554	57920760	57920657
chr17	57931146	57931149	2	FALSE			57931146	57931149	57931148
chr17	57938722	57938810	2	FALSE			57938722	57938810	57938766
chr17	57942870	57942906	2	FALSE			57942870	57942906	57942888
chr17	57951079	57951087	2	FALSE			57951079	57951087	57951083
chr17	57967725	57967824	2	FALSE			57967725	57967824	57967775
chr17	57975891	57975929	2	FALSE			57975891	57975929	57975910
chr17	57979589	57979706	2	FALSE			57979589	57979706	57979647
chr17	57988791	57988812	2	FALSE			57988791	57988812	57988801
chr17	57988814	57988867	2	FALSE			57988814	57988867	57988840
chr17	57995337	57995434	2	FALSE			57995337	57995434	57995385
chr17	58005356	58005379	2	FALSE			58005356	58005379	58005368
chr17	58005883	58005954	2	FALSE			58005883	58005954	58005919
chr17	58030772	58030820	2	FALSE			58030772	58030820	58030796
chr17	58047410	58047436	2	FALSE			58047410	58047436	58047423
chr17	58054853	58054889	2	FALSE			58054853	58054889	58054871
chr17	58057207	58057253	2	FALSE			58057207	58057253	58057230
chr17	58061812	58061836	2	FALSE			58061812	58061836	58061824
chr17	58068992	58069119	3	FALSE			58069015	58069027	58069021
chr17	58072014	58072059	2	FALSE			58072014	58072059	58072036
chr17	58089785	58089809	2	FALSE			58089785	58089809	58089797
chr17	58091012	58091029	2	FALSE			58091012	58091029	58091020
chr17	58091274	58091305	2	FALSE			58091274	58091305	58091290
chr17	58102817	58102825	2	FALSE			58102817	58102825	58102821
chr17	58104473	58104512	2	FALSE			58104473	58104512	58104493
chr17	58126631	58126707	2	FALSE			58126631	58126707	58126669
chr17	58159940	58159983	2	FALSE			58159940	58159983	58159962
chr17	58159991	58160127	3	FALSE			58159992	58160096	58160044
chr17	58170960	58171022	2	FALSE			58170960	58171022	58170991
chr17	58189716	58189802	2	FALSE			58189716	58189802	58189759
chr17	58230430	58230532	2	FALSE			58230430	58230532	58230481
chr17	58244182	58244217	2	FALSE			58244182	58244217	58244200
chr17	58246519	58246578	2	FALSE			58246519	58246578	58246549
chr17	58252191	58252274	2	FALSE			58252191	58252274	58252233
chr17	58253291	58253352	2	FALSE			58253291	58253352	58253321
chr17	58273474	58273534	2	FALSE			58273474	58273534	58273504
chr17	58273935	58273959	2	FALSE			58273935	58273959	58273947
chr17	58357501	58357542	2	FALSE			58357501	58357542	58357521
chr17	58357625	58357672	2	FALSE			58357625	58357672	58357649
chr17	58388116	58388182	3	FALSE			58388147	58388169	58388158
chr17	58392692	58392763	2	FALSE			58392692	58392763	58392728
chr17	58401432	58401468	2	FALSE			58401432	58401468	58401450
chr17	58416463	58416514	2	FALSE			58416463	58416514	58416489
chr17	58416749	58416840	2	FALSE			58416749	58416840	58416795
chr17	58451927	58451972	2	FALSE			58451927	58451972	58451949
chr17	58454007	58454101	2	FALSE			58454007	58454101	58454054
chr17	58467264	58467328	2	FALSE			58467264	58467328	58467296
chr17	58471163	58471238	2	FALSE			58471163	58471238	58471201
chr17	58479704	58479771	3	FALSE			58479735	58479759	58479747
chr17	58487895	58487917	2	FALSE			58487895	58487917	58487906
chr17	58488415	58488514	2	FALSE			58488415	58488514	58488465
chr17	58498954	58498991	2	FALSE			58498954	58498991	58498972
chr17	58514503	58514597	2	FALSE			58514503	58514597	58514550
chr17	58516563	58516721	2	FALSE			58516563	58516721	58516642
chr17	58533239	58533393	3	FALSE			58533265	58533270	58533267	58533309	58533353	58533331
chr17	58536226	58536258	2	FALSE			58536226	58536258	58536242
chr17	58536884	58536920	2	FALSE			58536884	58536920	58536902
chr17	58561326	58561358	2	FALSE			58561326	58561358	58561342
chr17	58562388	58562456	2	FALSE			58562388	58562456	58562422
chr17	58564938	58564979	2	FALSE			58564938	58564979	58564958
chr17	58565430	58565484	2	FALSE			58565430	58565484	58565457
chr17	58585165	58585199	2	FALSE			58585165	58585199	58585182
chr17	58591027	58591077	2	FALSE			58591027	58591077	58591052
chr17	58593313	58593395	2	FALSE			58593313	58593395	58593354
chr17	58596539	58596602	2	FALSE			58596539	58596602	58596571
chr17	58606947	58607049	2	TRUE	58607009	58607594	58606947	58607049	58606998
chr17	58607056	58607574	7	TRUE	58607009	58607594	58607225	58607258	58607241	58607346	58607445	58607396
chr17	58612420	58612453	2	FALSE			58612420	58612453	58612436
chr17	58621789	58622059	7	TRUE	58621684	58622784	58622001	58622046	58622023
chr17	58622124	58622248	2	TRUE	58621684	58622784	58622124	58622248	58622186
chr17	58627707	58627745	2	FALSE			58627707	58627745	58627726
chr17	58630799	58630827	2	FALSE			58630799	58630827	58630813
chr17	58634046	58634108	3	FALSE			58634074	58634099	58634086
chr17	58638966	58639014	2	FALSE			58638966	58639014	58638990
chr17	58641641	58641674	2	FALSE			58641641	58641674	58641657
chr17	58641728	58641786	2	FALSE			58641728	58641786	58641757
chr17	58670693	58670719	2	FALSE			58670693	58670719	58670706
chr17	58673552	58673557	2	FALSE			58673552	58673557	58673554
chr17	58677316	58677957	9	TRUE	58676983	58678540	58677581	58677760	58677671
chr17	58686673	58686733	4	FALSE			58686703	58686710	58686707
chr17	58698023	58698078	2	FALSE			58698023	58698078	58698051
chr17	58698467	58698536	3	FALSE			58698495	58698511	58698503
chr17	58703929	58703993	2	FALSE			58703929	58703993	58703961
chr17	58718869	58718904	2	FALSE			58718869	58718904	58718887
chr17	58718933	58718977	3	TRUE	58718964	58719831	58718941	58718955	58718948
chr17	58722584	58722719	3	FALSE			58722642	58722682	58722662
chr17	58722895	58723026	3	FALSE			58722929	58722945	58722937	58722990	58723015	58723002
chr17	58728825	58728867	2	FALSE			58728825	58728867	58728846
chr17	58732742	58732868	3	FALSE			58732754	58732844	58732799
chr17	58744461	58744575	2	FALSE			58744461	58744575	58744518
chr17	58747995	58748025	2	FALSE			58747995	58748025	58748010
chr17	58759301	58759372	3	FALSE			58759314	58759360	58759337
chr17	58760878	58760902	2	FALSE			58760878	58760902	58760890
chr17	58762567	58762574	2	FALSE			58762567	58762574	58762571
chr17	58762578	58762614	2	FALSE			58762578	58762614	58762596
chr17	58762707	58762749	2	FALSE			58762707	58762749	58762728
chr17	58762801	58762811	2	FALSE			58762801	58762811	58762806
chr17	58763883	58763968	2	TRUE	58763478	58764423	58763883	58763968	58763925
chr17	58764139	58764215	2	TRUE	58763478	58764423	58764139	58764215	58764177
chr17	58769865	58769892	2	FALSE			58769865	58769892	58769879
chr17	58772401	58772434	2	FALSE			58772401	58772434	58772417
chr17	58776150	58776216	2	FALSE			58776150	58776216	58776183
chr17	58789335	58789349	2	FALSE			58789335	58789349	58789342
chr17	58789661	58789721	3	FALSE			58789674	58789717	58789696
chr17	58803765	58803841	2	FALSE			58803765	58803841	58803803
chr17	58805269	58805330	2	FALSE			58805269	58805330	58805299
chr17	58806036	58806049	2	FALSE			58806036	58806049	58806042
chr17	58815341	58815346	2	FALSE			58815341	58815346	58815343
chr17	58819898	58819960	3	FALSE			58819906	58819937	58819922
chr17	58820428	58820431	2	FALSE			58820428	58820431	58820430
chr17	58833514	58833537	2	FALSE			58833514	58833537	58833526
chr17	58840513	58840591	2	FALSE			58840513	58840591	58840552
chr17	58840909	58840972	2	FALSE			58840909	58840972	58840941
chr17	58841707	58841746	2	FALSE			58841707	58841746	58841727
chr17	58843456	58843497	2	FALSE			58843456	58843497	58843476
chr17	58849595	58849639	2	FALSE			58849595	58849639	58849617
chr17	58853910	58854037	3	FALSE			58853942	58853994	58853968
chr17	58858627	58858728	3	TRUE	58858265	58859395	58858652	58858709	58858680
chr17	58858882	58859024	4	TRUE	58858265	58859395	58858949	58858970	58858959	58858971	58858997	58858984
chr17	58868344	58868377	2	FALSE			58868344	58868377	58868360
chr17	58872027	58872080	2	FALSE			58872027	58872080	58872053
chr17	58872307	58872352	2	FALSE			58872307	58872352	58872329
chr17	58875251	58875318	3	FALSE			58875252	58875315	58875284
chr17	58908696	58908759	2	FALSE			58908696	58908759	58908728
chr17	58922741	58923216	8	TRUE	58922536	58923474	58922963	58923006	58922985
chr17	58932452	58932518	2	FALSE			58932452	58932518	58932485
chr17	58937461	58937497	2	FALSE			58937461	58937497	58937479
chr17	58955551	58955570	2	FALSE			58955551	58955570	58955561
chr17	58960497	58960538	2	FALSE			58960497	58960538	58960517
chr17	58962582	58962618	2	FALSE			58962582	58962618	58962600
chr17	58963597	58963630	2	FALSE			58963597	58963630	58963613
chr17	58964146	58964239	3	FALSE			58964159	58964199	58964179
chr17	58981627	58981711	2	FALSE			58981627	58981711	58981669
chr17	59007061	59007234	3	FALSE			59007086	59007207	59007146
chr17	59055494	59055684	4	FALSE			59055648	59055669	59055658
chr17	59063630	59063700	2	FALSE			59063630	59063700	59063665
chr17	59095724	59095817	3	FALSE			59095750	59095791	59095770
chr17	59146936	59146999	2	FALSE			59146936	59146999	59146968
chr17	59147000	59147018	2	FALSE			59147000	59147018	59147009
chr17	59168087	59168163	3	FALSE			59168091	59168153	59168122
chr17	59184482	59184518	2	FALSE			59184482	59184518	59184500
chr17	59184679	59184681	2	FALSE			59184679	59184681	59184680
chr17	59188010	59188043	2	FALSE			59188010	59188043	59188026
chr17	59189753	59189901	3	FALSE			59189776	59189865	59189820
chr17	59190584	59190596	2	FALSE			59190584	59190596	59190590
chr17	59190645	59190686	2	FALSE			59190645	59190686	59190665
chr17	59218979	59219026	3	FALSE			59218990	59219022	59219006
chr17	59224306	59224322	2	FALSE			59224306	59224322	59224314
chr17	59249103	59249127	2	FALSE			59249103	59249127	59249115
chr17	59254046	59254085	2	FALSE			59254046	59254085	59254066
chr17	59264246	59264258	2	FALSE			59264246	59264258	59264252
chr17	59268156	59268196	2	FALSE			59268156	59268196	59268176
chr17	59271362	59271459	2	FALSE			59271362	59271459	59271410
chr17	59275666	59275715	2	FALSE			59275666	59275715	59275690
chr17	59297601	59297651	2	FALSE			59297601	59297651	59297626
chr17	59326574	59326643	2	FALSE			59326574	59326643	59326608
chr17	59331996	59332026	2	FALSE			59331996	59332026	59332011
chr17	59340264	59340304	2	FALSE			59340264	59340304	59340284
chr17	59346495	59346512	2	FALSE			59346495	59346512	59346503
chr17	59351806	59351839	2	FALSE			59351806	59351839	59351822
chr17	59361720	59361784	2	TRUE	59361435	59363992	59361720	59361784	59361752
chr17	59361904	59362554	7	TRUE	59361435	59363992	59362190	59362256	59362223
chr17	59391599	59391637	2	TRUE	59389193	59392586	59391599	59391637	59391618
chr17	59391744	59391792	2	TRUE	59389193	59392586	59391744	59391792	59391768
chr17	59391805	59392098	6	TRUE	59389193	59392586	59391954	59391994	59391974
chr17	59400143	59400192	2	FALSE			59400143	59400192	59400167
chr17	59405968	59406009	2	FALSE			59405968	59406009	59405988
chr17	59411000	59411066	2	FALSE			59411000	59411066	59411033
chr17	59414320	59414356	2	FALSE			59414320	59414356	59414338
chr17	59428065	59428130	3	FALSE			59428072	59428112	59428092
chr17	59433471	59433638	3	TRUE	59433562	59434717	59433490	59433628	59433559
chr17	59441846	59441897	2	FALSE			59441846	59441897	59441872
chr17	59450861	59451035	4	TRUE	59450627	59451313	59450927	59450963	59450945	59450973	59450975	59450974
chr17	59451073	59451133	2	TRUE	59450627	59451313	59451073	59451133	59451103
chr17	59488672	59488716	2	TRUE	59487762	59491400	59488672	59488716	59488694
chr17	59488739	59488775	2	TRUE	59487762	59491400	59488739	59488775	59488757
chr17	59488951	59489033	3	TRUE	59487762	59491400	59489000	59489014	59489007
chr17	59489035	59489198	2	TRUE	59487762	59491400	59489035	59489198	59489117
chr17	59489268	59489303	2	TRUE	59487762	59491400	59489268	59489303	59489286
chr17	59489352	59490033	9	TRUE	59487762	59491400	59489578	59489834	59489706
chr17	59494325	59494336	2	TRUE	59492544	59495549	59494325	59494336	59494331
chr17	59507861	59507893	2	FALSE			59507861	59507893	59507877
chr17	59507907	59507948	2	FALSE			59507907	59507948	59507927
chr17	59559262	59559330	3	FALSE			59559277	59559317	59559297
chr17	59586935	59587003	2	FALSE			59586935	59587003	59586969
chr17	59592622	59592661	2	FALSE			59592622	59592661	59592642
chr17	59607755	59607819	2	FALSE			59607755	59607819	59607787
chr17	59640310	59640418	2	FALSE			59640310	59640418	59640364
chr17	59642098	59642167	2	FALSE			59642098	59642167	59642132
chr17	59649638	59649671	2	FALSE			59649638	59649671	59649654
chr17	59654886	59654922	2	FALSE			59654886	59654922	59654904
chr17	59681258	59681316	2	FALSE			59681258	59681316	59681287
chr17	59699866	59699951	2	TRUE	59698203	59700733	59699866	59699951	59699908
chr17	59714943	59714991	2	FALSE			59714943	59714991	59714967
chr17	59719701	59719736	2	FALSE			59719701	59719736	59719719
chr17	59724768	59724872	3	FALSE			59724798	59724866	59724832
chr17	59742485	59742546	2	FALSE			59742485	59742546	59742515
chr17	59743214	59743309	2	FALSE			59743214	59743309	59743262
chr17	59753367	59753483	2	FALSE			59753367	59753483	59753425
chr17	59754561	59754618	2	FALSE			59754561	59754618	59754589
chr17	59757997	59758103	3	FALSE			59758015	59758070	59758043
chr17	59765735	59765747	2	FALSE			59765735	59765747	59765741
chr17	59785305	59785347	2	FALSE			59785305	59785347	59785326
chr17	59789098	59789101	2	FALSE			59789098	59789101	59789100
chr17	59792411	59792435	2	FALSE			59792411	59792435	59792423
chr17	59798797	59798843	2	FALSE			59798797	59798843	59798820
chr17	59826265	59826304	2	FALSE			59826265	59826304	59826285
chr17	59826356	59826484	2	FALSE			59826356	59826484	59826420
chr17	59843012	59843082	2	FALSE			59843012	59843082	59843047
chr17	59851159	59851228	2	FALSE			59851159	59851228	59851193
chr17	59867786	59867850	2	FALSE			59867786	59867850	59867818
chr17	59884138	59884212	2	FALSE			59884138	59884212	59884175
chr17	59889250	59889304	2	FALSE			59889250	59889304	59889277
chr17	59896286	59896356	2	FALSE			59896286	59896356	59896321
chr17	59903645	59903712	3	FALSE			59903646	59903707	59903676
chr17	59921747	59921805	3	FALSE			59921754	59921796	59921775
chr17	59923393	59923408	2	FALSE			59923393	59923408	59923401
chr17	59928516	59928566	2	FALSE			59928516	59928566	59928541
chr17	59961633	59961669	2	FALSE			59961633	59961669	59961651
chr17	59963096	59963145	2	FALSE			59963096	59963145	59963120
chr17	59970125	59970176	2	FALSE			59970125	59970176	59970151
chr17	59970275	59970316	2	FALSE			59970275	59970316	59970295
chr17	59985558	59985634	2	FALSE			59985558	59985634	59985596
chr17	59987926	59987961	2	FALSE			59987926	59987961	59987944
chr17	59992622	59992727	3	FALSE			59992686	59992701	59992694
chr17	59994543	59994618	2	FALSE			59994543	59994618	59994581
chr17	59996345	59996434	3	FALSE			59996405	59996434	59996419
chr17	60001226	60001286	2	FALSE			60001226	60001286	60001256
chr17	60005090	60005166	2	FALSE			60005090	60005166	60005128
chr17	60007843	60007987	3	FALSE			60007849	60007980	60007915
chr17	60008005	60008039	2	FALSE			60008005	60008039	60008022
chr17	60010358	60010420	3	FALSE			60010369	60010407	60010388
chr17	60011558	60011650	4	FALSE			60011610	60011613	60011612
chr17	60012072	60012144	2	FALSE			60012072	60012144	60012108
chr17	60017494	60017612	2	FALSE			60017494	60017612	60017553
chr17	60024619	60024672	2	FALSE			60024619	60024672	60024645
chr17	60031918	60031971	2	FALSE			60031918	60031971	60031944
chr17	60034733	60034874	5	FALSE			60034785	60034801	60034793
chr17	60039523	60039545	2	FALSE			60039523	60039545	60039534
chr17	60045705	60045756	2	FALSE			60045705	60045756	60045731
chr17	60057457	60057513	2	FALSE			60057457	60057513	60057485
chr17	60070642	60070699	2	FALSE			60070642	60070699	60070670
chr17	60078256	60078275	2	FALSE			60078256	60078275	60078266
chr17	60101460	60101560	3	FALSE			60101504	60101508	60101506
chr17	60105503	60105568	2	FALSE			60105503	60105568	60105535
chr17	60122227	60122313	2	FALSE			60122227	60122313	60122270
chr17	60125482	60125517	2	FALSE			60125482	60125517	60125500
chr17	60135638	60135679	2	FALSE			60135638	60135679	60135658
chr17	60138096	60138194	4	FALSE			60138151	60138189	60138170
chr17	60146186	60146256	2	FALSE			60146186	60146256	60146221
chr17	60159586	60159607	2	FALSE			60159586	60159607	60159596
chr17	60165721	60165791	3	FALSE			60165724	60165777	60165750
chr17	60193752	60193835	2	FALSE			60193752	60193835	60193794
chr17	60194638	60194687	2	FALSE			60194638	60194687	60194662
chr17	60207411	60207464	2	FALSE			60207411	60207464	60207437
chr17	60210008	60210044	2	FALSE			60210008	60210044	60210026
chr17	60220913	60221255	9	TRUE	60220849	60222587	60221138	60221181	60221160
chr17	60221313	60221836	10	TRUE	60220849	60222587	60221491	60221531	60221511
chr17	60223924	60223967	2	FALSE			60223924	60223967	60223946
chr17	60233193	60233226	2	FALSE			60233193	60233226	60233209
chr17	60233292	60233334	2	FALSE			60233292	60233334	60233313
chr17	60246924	60247068	2	FALSE			60246924	60247068	60246996
chr17	60274092	60274146	2	FALSE			60274092	60274146	60274119
chr17	60276762	60276814	2	FALSE			60276762	60276814	60276788
chr17	60288709	60288795	3	FALSE			60288726	60288740	60288733
chr17	60290215	60290263	2	FALSE			60290215	60290263	60290239
chr17	60291994	60292039	2	FALSE			60291994	60292039	60292016
chr17	60299832	60299939	2	FALSE			60299832	60299939	60299886
chr17	60300335	60300394	2	FALSE			60300335	60300394	60300365
chr17	60302056	60302103	3	FALSE			60302068	60302093	60302080
chr17	60313204	60313329	3	FALSE			60313230	60313318	60313274
chr17	60338199	60338252	2	FALSE			60338199	60338252	60338225
chr17	60339521	60339539	2	FALSE			60339521	60339539	60339530
chr17	60347855	60347898	2	FALSE			60347855	60347898	60347877
chr17	60387624	60387684	2	FALSE			60387624	60387684	60387654
chr17	60426444	60426470	2	FALSE			60426444	60426470	60426457
chr17	60431699	60431735	2	FALSE			60431699	60431735	60431717
chr17	60436907	60437051	4	FALSE			60436943	60436964	60436953
chr17	60439204	60439265	2	FALSE			60439204	60439265	60439234
chr17	60446137	60446163	2	FALSE			60446137	60446163	60446150
chr17	60448817	60448852	2	FALSE			60448817	60448852	60448835
chr17	60460622	60460648	2	FALSE			60460622	60460648	60460635
chr17	60467324	60467337	2	FALSE			60467324	60467337	60467330
chr17	60467343	60467403	2	FALSE			60467343	60467403	60467373
chr17	60478525	60478566	2	FALSE			60478525	60478566	60478545
chr17	60478844	60478905	2	FALSE			60478844	60478905	60478874
chr17	60479493	60479525	2	FALSE			60479493	60479525	60479509
chr17	60481910	60481999	2	FALSE			60481910	60481999	60481954
chr17	60507092	60507274	4	FALSE			60507177	60507215	60507196	60507228	60507229	60507228
chr17	60508512	60508541	2	FALSE			60508512	60508541	60508526
chr17	60508554	60508664	3	FALSE			60508580	60508612	60508596
chr17	60509155	60509198	3	FALSE			60509163	60509193	60509178
chr17	60510552	60510574	2	FALSE			60510552	60510574	60510563
chr17	60517489	60517559	3	FALSE			60517492	60517545	60517518
chr17	60518356	60518457	4	FALSE			60518379	60518448	60518413
chr17	60519260	60519299	2	FALSE			60519260	60519299	60519280
chr17	60524544	60524556	2	FALSE			60524544	60524556	60524550
chr17	60528682	60528693	2	FALSE			60528682	60528693	60528688
chr17	60534398	60534464	3	FALSE			60534401	60534461	60534431
chr17	60534503	60534505	2	FALSE			60534503	60534505	60534504
chr17	60537624	60537695	2	FALSE			60537624	60537695	60537660
chr17	60544440	60544453	2	FALSE			60544440	60544453	60544446
chr17	60546133	60546178	2	FALSE			60546133	60546178	60546155
chr17	60561745	60561781	2	FALSE			60561745	60561781	60561763
chr17	60565270	60565307	2	FALSE			60565270	60565307	60565288
chr17	60566277	60566312	2	FALSE			60566277	60566312	60566295
chr17	60575325	60575353	2	FALSE			60575325	60575353	60575339
chr17	60576961	60576973	2	FALSE			60576961	60576973	60576967
chr17	60577074	60577119	2	FALSE			60577074	60577119	60577096
chr17	60578359	60578396	2	FALSE			60578359	60578396	60578377
chr17	60583243	60583274	2	FALSE			60583243	60583274	60583259
chr17	60588003	60588112	2	FALSE			60588003	60588112	60588057
chr17	60597824	60597922	2	FALSE			60597824	60597922	60597873
chr17	60605919	60605946	2	FALSE			60605919	60605946	60605933
chr17	60624102	60624155	2	FALSE			60624102	60624155	60624128
chr17	60630800	60630941	2	FALSE			60630800	60630941	60630870
chr17	60632887	60632930	2	FALSE			60632887	60632930	60632909
chr17	60641724	60641800	3	FALSE			60641738	60641788	60641763
chr17	60653153	60653188	2	FALSE			60653153	60653188	60653171
chr17	60663991	60664077	3	FALSE			60664000	60664029	60664014
chr17	60681398	60681446	2	FALSE			60681398	60681446	60681422
chr17	60682544	60682614	4	FALSE			60682562	60682588	60682575
chr17	60697780	60697801	2	FALSE			60697780	60697801	60697790
chr17	60697803	60697861	2	FALSE			60697803	60697861	60697832
chr17	60702119	60702196	2	FALSE			60702119	60702196	60702157
chr17	60704301	60704350	2	FALSE			60704301	60704350	60704325
chr17	60710760	60710779	2	FALSE			60710760	60710779	60710770
chr17	60710790	60710797	2	FALSE			60710790	60710797	60710794
chr17	60713380	60713437	2	FALSE			60713380	60713437	60713408
chr17	60717311	60717328	2	FALSE			60717311	60717328	60717319
chr17	60718149	60718172	2	FALSE			60718149	60718172	60718161
chr17	60722935	60722973	2	FALSE			60722935	60722973	60722954
chr17	60732987	60733051	4	FALSE			60732991	60733033	60733012
chr17	60740147	60740209	2	FALSE			60740147	60740209	60740178
chr17	60746584	60746650	2	FALSE			60746584	60746650	60746617
chr17	60747775	60747970	2	TRUE	60747313	60748503	60747775	60747970	60747873
chr17	60749783	60749786	2	FALSE			60749783	60749786	60749785
chr17	60750112	60750160	2	FALSE			60750112	60750160	60750136
chr17	60750216	60750272	2	FALSE			60750216	60750272	60750244
chr17	60755342	60755413	3	FALSE			60755362	60755409	60755386
chr17	60760690	60760710	2	FALSE			60760690	60760710	60760700
chr17	60763409	60763463	2	FALSE			60763409	60763463	60763436
chr17	60763702	60763814	3	FALSE			60763773	60763789	60763781
chr17	60764687	60764749	3	FALSE			60764724	60764748	60764736
chr17	60773230	60773266	2	FALSE			60773230	60773266	60773248
chr17	60773343	60773386	2	FALSE			60773343	60773386	60773365
chr17	60776246	60776318	2	FALSE			60776246	60776318	60776282
chr17	60779952	60780007	2	FALSE			60779952	60780007	60779980
chr17	60790241	60790353	4	FALSE			60790281	60790291	60790286
chr17	60792136	60792259	5	FALSE			60792161	60792219	60792190
chr17	60793886	60794443	7	TRUE	60793539	60794900	60794074	60794289	60794182
chr17	60798292	60798329	2	FALSE			60798292	60798329	60798310
chr17	60802121	60802483	4	TRUE	60801752	60802841	60802128	60802186	60802157	60802250	60802377	60802314
chr17	60807975	60808012	2	FALSE			60807975	60808012	60807993
chr17	60809628	60810002	5	TRUE	60809017	60810714	60809783	60809816	60809799
chr17	60810598	60810645	2	TRUE	60809017	60810714	60810598	60810645	60810622
chr17	60819581	60819643	2	FALSE			60819581	60819643	60819612
chr17	60825844	60825916	2	FALSE			60825844	60825916	60825880
chr17	60833247	60833288	2	FALSE			60833247	60833288	60833267
chr17	60842624	60842701	3	FALSE			60842660	60842700	60842680
chr17	60848079	60848162	2	FALSE			60848079	60848162	60848121
chr17	60848960	60848987	2	FALSE			60848960	60848987	60848974
chr17	60849772	60849779	2	FALSE			60849772	60849779	60849776
chr17	60856489	60856575	2	FALSE			60856489	60856575	60856532
chr17	60862654	60862710	2	FALSE			60862654	60862710	60862682
chr17	60867197	60867239	2	FALSE			60867197	60867239	60867218
chr17	60879684	60879739	2	FALSE			60879684	60879739	60879712
chr17	60887595	60887631	2	FALSE			60887595	60887631	60887613
chr17	60895391	60895645	4	FALSE			60895540	60895544	60895542
chr17	60897416	60897442	2	FALSE			60897416	60897442	60897429
chr17	60898700	60898786	3	FALSE			60898708	60898767	60898738
chr17	60906406	60906477	2	FALSE			60906406	60906477	60906442
chr17	60922970	60923095	4	FALSE			60922998	60923018	60923008
chr17	60927347	60927377	2	FALSE			60927347	60927377	60927362
chr17	60937541	60937673	3	FALSE			60937575	60937611	60937593
chr17	60940151	60940246	2	FALSE			60940151	60940246	60940199
chr17	60946771	60946844	2	FALSE			60946771	60946844	60946807
chr17	60986956	60987053	4	FALSE			60986977	60987018	60986997
chr17	60993260	60993311	2	FALSE			60993260	60993311	60993286
chr17	61009094	61009116	2	FALSE			61009094	61009116	61009105
chr17	61022147	61022193	2	FALSE			61022147	61022193	61022170
chr17	61023005	61023086	3	FALSE			61023050	61023051	61023050
chr17	61023670	61023770	3	FALSE			61023694	61023765	61023730
chr17	61030913	61030949	2	FALSE			61030913	61030949	61030931
chr17	61043738	61043774	2	FALSE			61043738	61043774	61043756
chr17	61090819	61090883	2	FALSE			61090819	61090883	61090851
chr17	61090950	61090971	2	FALSE			61090950	61090971	61090960
chr17	61091104	61091164	3	FALSE			61091108	61091164	61091136
chr17	61103043	61103086	2	FALSE			61103043	61103086	61103065
chr17	61103098	61103156	2	FALSE			61103098	61103156	61103127
chr17	61114969	61115008	2	FALSE			61114969	61115008	61114989
chr17	61123924	61123944	2	FALSE			61123924	61123944	61123934
chr17	61135103	61135113	2	FALSE			61135103	61135113	61135108
chr17	61165778	61165858	2	FALSE			61165778	61165858	61165818
chr17	61168096	61168149	2	FALSE			61168096	61168149	61168122
chr17	61189150	61189294	3	FALSE			61189163	61189201	61189182
chr17	61199840	61199903	2	FALSE			61199840	61199903	61199872
chr17	61238548	61238611	2	FALSE			61238548	61238611	61238580
chr17	61254394	61254470	3	FALSE			61254412	61254449	61254430
chr17	61259241	61259792	8	TRUE	61258503	61260291	61259466	61259550	61259508
chr17	61261100	61261167	3	FALSE			61261133	61261158	61261145
chr17	61277626	61277637	2	FALSE			61277626	61277637	61277632
chr17	61277679	61277724	2	FALSE			61277679	61277724	61277701
chr17	61305442	61305499	3	FALSE			61305446	61305476	61305461
chr17	61322812	61322911	3	FALSE			61322863	61322897	61322880
chr17	61380562	61380695	3	FALSE			61380645	61380683	61380664
chr17	61381303	61381333	2	FALSE			61381303	61381333	61381318
chr17	61408228	61408332	3	FALSE			61408289	61408331	61408310
chr17	61440904	61440942	2	FALSE			61440904	61440942	61440923
chr17	61448762	61448796	2	FALSE			61448762	61448796	61448779
chr17	61454972	61455037	2	FALSE			61454972	61455037	61455004
chr17	61464323	61464368	2	FALSE			61464323	61464368	61464345
chr17	61469177	61469263	4	FALSE			61469212	61469253	61469232
chr17	61501047	61501189	2	TRUE	61500352	61501875	61501047	61501189	61501118
chr17	61526442	61526494	2	FALSE			61526442	61526494	61526468
chr17	61526514	61526595	2	FALSE			61526514	61526595	61526554
chr17	61528543	61528591	2	FALSE			61528543	61528591	61528567
chr17	61563038	61563137	2	FALSE			61563038	61563137	61563088
chr17	61582985	61583018	2	FALSE			61582985	61583018	61583001
chr17	61606330	61606470	2	FALSE			61606330	61606470	61606400
chr17	61614118	61614131	2	FALSE			61614118	61614131	61614124
chr17	61647694	61647736	2	FALSE			61647694	61647736	61647715
chr17	61669705	61669715	2	FALSE			61669705	61669715	61669710
chr17	61674143	61674160	2	FALSE			61674143	61674160	61674151
chr17	61674178	61674259	3	FALSE			61674191	61674249	61674220
chr17	61678130	61678317	5	FALSE			61678195	61678230	61678213
chr17	61684126	61684179	2	FALSE			61684126	61684179	61684152
chr17	61707887	61707945	2	FALSE			61707920	61707945	61707932
chr17	61733371	61733406	2	FALSE			61733371	61733406	61733389
chr17	61736128	61736165	2	FALSE			61736128	61736165	61736146
chr17	61740000	61740051	2	FALSE			61740000	61740051	61740026
chr17	61749560	61749639	3	FALSE			61749572	61749614	61749593
chr17	61761286	61761331	2	FALSE			61761286	61761331	61761308
chr17	61785620	61785667	2	FALSE			61785620	61785667	61785644
chr17	61790213	61790337	3	FALSE			61790253	61790326	61790289
chr17	61799016	61799043	2	FALSE			61799016	61799043	61799030
chr17	61807070	61807113	2	FALSE			61807070	61807113	61807092
chr17	61819012	61819043	2	TRUE	61818107	61819556	61819012	61819043	61819028
chr17	61819230	61819287	2	TRUE	61818107	61819556	61819230	61819287	61819258
chr17	61825744	61825766	2	FALSE			61825744	61825766	61825755
chr17	61826178	61826214	2	FALSE			61826178	61826214	61826196
chr17	61837322	61837419	3	FALSE			61837354	61837389	61837372
chr17	61841099	61841139	2	FALSE			61841099	61841139	61841119
chr17	61846736	61846845	4	FALSE			61846787	61846827	61846807
chr17	61851252	61851287	2	TRUE	61851096	61851765	61851252	61851287	61851270
chr17	61851344	61851443	2	TRUE	61851096	61851765	61851344	61851443	61851394
chr17	61851507	61851527	2	TRUE	61851096	61851765	61851507	61851527	61851517
chr17	61858759	61858802	2	FALSE			61858759	61858802	61858781
chr17	61859285	61859315	2	FALSE			61859285	61859315	61859300
chr17	61859427	61859495	3	FALSE			61859466	61859491	61859478
chr17	61869808	61870044	3	TRUE	61869764	61870083	61869843	61869970	61869907
chr17	61880675	61880759	2	FALSE			61880675	61880759	61880717
chr17	61917226	61917282	2	FALSE			61917226	61917282	61917254
chr17	61917305	61917360	3	FALSE			61917310	61917340	61917325
chr17	61919996	61920285	7	TRUE	61919523	61920663	61920126	61920127	61920126
chr17	61924528	61924583	2	FALSE			61924528	61924583	61924556
chr17	61927453	61927500	2	FALSE			61927453	61927500	61927477
chr17	61932982	61933056	2	FALSE			61932982	61933056	61933019
chr17	61933058	61933124	3	FALSE			61933081	61933093	61933087
chr17	61952859	61952952	3	FALSE			61952916	61952931	61952924
chr17	61996834	61996840	2	FALSE			61996834	61996840	61996837
chr17	62001588	62001634	2	FALSE			62001588	62001634	62001611
chr17	62002689	62002754	2	FALSE			62002689	62002754	62002721
chr17	62029729	62029776	2	FALSE			62029729	62029776	62029753
chr17	62043034	62043081	2	FALSE			62043034	62043081	62043058
chr17	62044630	62044730	3	FALSE			62044675	62044702	62044689
chr17	62055356	62055381	2	FALSE			62055356	62055381	62055368
chr17	62058563	62058599	2	FALSE			62058563	62058599	62058581
chr17	62062564	62062606	2	FALSE			62062564	62062606	62062585
chr17	62068863	62068876	2	TRUE	62068492	62069555	62068863	62068876	62068869
chr17	62068989	62069123	3	TRUE	62068492	62069555	62069031	62069066	62069049
chr17	62103207	62103239	2	FALSE			62103207	62103239	62103223
chr17	62106391	62106499	2	FALSE			62106391	62106499	62106445
chr17	62106531	62106555	2	FALSE			62106531	62106555	62106543
chr17	62106616	62106679	2	FALSE			62106616	62106679	62106648
chr17	62106722	62106957	7	FALSE			62106841	62106895	62106868
chr17	62106971	62107007	2	FALSE			62106971	62107007	62106989
chr17	62108124	62108193	2	FALSE			62108124	62108193	62108158
chr17	62109517	62109554	2	FALSE			62109517	62109554	62109535
chr17	62134908	62134935	2	FALSE			62134908	62134935	62134922
chr17	62186423	62186466	2	FALSE			62186423	62186466	62186445
chr17	62198975	62199036	2	FALSE			62198975	62199036	62199005
chr17	62215616	62215669	2	FALSE			62215616	62215669	62215642
chr17	62223185	62223220	2	TRUE	62222897	62223661	62223185	62223220	62223203
chr17	62223247	62223374	3	TRUE	62222897	62223661	62223314	62223332	62223323
chr17	62263996	62264031	2	FALSE			62263996	62264031	62264014
chr17	62284190	62284214	2	FALSE			62284190	62284214	62284202
chr17	62288216	62288369	2	TRUE	62288072	62288431	62288216	62288369	62288292
chr17	62297894	62297934	2	FALSE			62297894	62297934	62297914
chr17	62310693	62310795	3	FALSE			62310745	62310779	62310762
chr17	62316382	62316609	3	FALSE			62316478	62316573	62316526
chr17	62320488	62320563	2	FALSE			62320488	62320563	62320526
chr17	62335364	62335465	3	FALSE			62335395	62335458	62335427
chr17	62340744	62340816	2	FALSE			62340744	62340816	62340780
chr17	62341381	62341410	2	FALSE			62341381	62341410	62341395
chr17	62345230	62345286	2	FALSE			62345230	62345286	62345258
chr17	62356925	62357005	2	FALSE			62356925	62357005	62356965
chr17	62368127	62368231	3	FALSE			62368187	62368214	62368201
chr17	62373318	62373406	2	FALSE			62373318	62373406	62373362
chr17	62375901	62375938	2	FALSE			62375901	62375938	62375919
chr17	62386448	62386495	2	FALSE			62386448	62386495	62386472
chr17	62399612	62399666	3	FALSE			62399623	62399659	62399641
chr17	62404124	62404247	2	FALSE			62404124	62404247	62404186
chr17	62466316	62466337	2	FALSE			62466316	62466337	62466326
chr17	62477728	62477798	2	FALSE			62477728	62477798	62477763
chr17	62477912	62477984	2	FALSE			62477912	62477984	62477948
chr17	62502296	62502488	3	TRUE	62502183	62503656	62502336	62502377	62502356
chr17	62502756	62502990	3	TRUE	62502183	62503656	62502815	62502879	62502847	62502899	62502914	62502907
chr17	62503045	62503080	2	TRUE	62502183	62503656	62503045	62503080	62503063
chr17	62503137	62503159	2	TRUE	62502183	62503656	62503137	62503159	62503148
chr17	62506701	62506749	2	FALSE			62506701	62506749	62506725
chr17	62513307	62513452	4	FALSE			62513336	62513353	62513344
chr17	62526747	62526849	2	FALSE			62526747	62526849	62526798
chr17	62529667	62529700	3	FALSE			62529696	62529700	62529698
chr17	62539553	62539687	4	FALSE			62539591	62539633	62539612
chr17	62544747	62544794	2	FALSE			62544747	62544794	62544771
chr17	62555652	62555693	2	FALSE			62555652	62555693	62555672
chr17	62564872	62564899	2	FALSE			62564872	62564899	62564886
chr17	62564965	62565083	3	FALSE			62564971	62565010	62564991
chr17	62572624	62572672	3	FALSE			62572628	62572655	62572642
chr17	62586402	62586457	2	FALSE			62586402	62586457	62586430
chr17	62605189	62605302	3	FALSE			62605216	62605217	62605216
chr17	62606345	62606405	2	FALSE			62606345	62606405	62606375
chr17	62606631	62606703	2	FALSE			62606631	62606703	62606667
chr17	62615383	62615450	2	FALSE			62615383	62615450	62615417
chr17	62632732	62632790	2	FALSE			62632732	62632790	62632761
chr17	62636818	62636865	2	FALSE			62636818	62636865	62636842
chr17	62650737	62650815	2	FALSE			62650737	62650815	62650776
chr17	62657280	62657320	2	FALSE			62657280	62657320	62657300
chr17	62657507	62657542	2	FALSE			62657507	62657542	62657525
chr17	62657549	62657582	2	FALSE			62657549	62657582	62657565
chr17	62658302	62658344	2	FALSE			62658302	62658344	62658323
chr17	62659172	62659203	2	FALSE			62659172	62659203	62659188
chr17	62661755	62661844	3	FALSE			62661779	62661823	62661801
chr17	62662555	62662592	2	FALSE			62662555	62662592	62662573
chr17	62667856	62667884	2	FALSE			62667856	62667884	62667870
chr17	62672069	62672107	2	FALSE			62672069	62672107	62672088
chr17	62672389	62672424	2	FALSE			62672389	62672424	62672407
chr17	62675179	62675231	2	FALSE			62675179	62675231	62675205
chr17	62676152	62676238	2	FALSE			62676152	62676238	62676195
chr17	62677642	62677647	2	FALSE			62677642	62677647	62677644
chr17	62691448	62691535	2	FALSE			62691448	62691535	62691492
chr17	62694086	62694144	2	FALSE			62694086	62694144	62694115
chr17	62695619	62695621	2	FALSE			62695619	62695621	62695620
chr17	62702237	62702304	2	FALSE			62702237	62702304	62702271
chr17	62703273	62703316	2	TRUE	62703152	62703669	62703273	62703316	62703295
chr17	62703442	62703495	2	TRUE	62703152	62703669	62703442	62703495	62703468
chr17	62706777	62706836	2	FALSE			62706777	62706836	62706807
chr17	62712359	62712438	2	FALSE			62712359	62712438	62712399
chr17	62714859	62714903	2	FALSE			62714859	62714903	62714881
chr17	62715321	62715407	3	FALSE			62715344	62715382	62715363
chr17	62734225	62734259	2	FALSE			62734225	62734259	62734242
chr17	62736593	62736659	2	FALSE			62736593	62736659	62736626
chr17	62739477	62739544	2	FALSE			62739477	62739544	62739511
chr17	62747416	62747871	7	TRUE	62747084	62748216	62747575	62747679	62747627
chr17	62749097	62749177	4	FALSE			62749106	62749149	62749128
chr17	62753212	62753258	2	FALSE			62753212	62753258	62753235
chr17	62772869	62772904	2	FALSE			62772869	62772904	62772887
chr17	62773008	62773076	2	FALSE			62773008	62773076	62773042
chr17	62773120	62773156	2	FALSE			62773120	62773156	62773138
chr17	62777320	62777346	2	FALSE			62777320	62777346	62777333
chr17	62812678	62812732	3	FALSE			62812694	62812724	62812709
chr17	62822358	62822364	2	FALSE			62822358	62822364	62822361
chr17	62844715	62844780	2	FALSE			62844715	62844780	62844747
chr17	62844795	62844803	2	FALSE			62844795	62844803	62844799
chr17	62862797	62862827	2	FALSE			62862797	62862827	62862812
chr17	62866282	62866323	2	FALSE			62866282	62866323	62866302
chr17	62866740	62866872	2	FALSE			62866740	62866872	62866806
chr17	62889812	62889865	2	FALSE			62889812	62889865	62889838
chr17	62905153	62905194	2	FALSE			62905153	62905194	62905173
chr17	62915571	62915732	3	TRUE	62915191	62916378	62915573	62915647	62915610
chr17	62925258	62925378	4	FALSE			62925306	62925345	62925326
chr17	62926149	62926209	2	FALSE			62926149	62926209	62926179
chr17	62928840	62928849	2	FALSE			62928840	62928849	62928844
chr17	62935728	62935745	2	FALSE			62935728	62935745	62935736
chr17	62941723	62941757	2	FALSE			62941723	62941757	62941740
chr17	62946028	62946061	2	FALSE			62946028	62946061	62946044
chr17	62946535	62946552	2	FALSE			62946535	62946552	62946543
chr17	62956719	62956778	2	FALSE			62956719	62956778	62956749
chr17	62957158	62957198	2	FALSE			62957158	62957198	62957178
chr17	62957311	62957505	4	FALSE			62957341	62957435	62957388
chr17	62957542	62957646	2	FALSE			62957542	62957646	62957594
chr17	62958913	62959064	4	FALSE			62958989	62958999	62958994
chr17	62962102	62962336	4	FALSE			62962146	62962147	62962146
chr17	62970787	62970809	2	TRUE	62970572	62972533	62970787	62970809	62970798
chr17	62970857	62971618	7	TRUE	62970572	62972533	62971038	62971201	62971120
chr17	62994356	62994406	2	FALSE			62994356	62994406	62994381
chr17	62998329	62998455	3	FALSE			62998346	62998370	62998358
chr17	62999439	62999464	2	FALSE			62999439	62999464	62999451
chr17	63011561	63011681	4	FALSE			63011619	63011671	63011645
chr17	63029143	63029163	2	FALSE			63029143	63029163	63029153
chr17	63029169	63029213	2	FALSE			63029169	63029213	63029191
chr17	63054678	63055082	5	TRUE	63054469	63055202	63054934	63055019	63054976
chr17	63056392	63056439	3	FALSE			63056395	63056434	63056415
chr17	63060577	63060944	3	TRUE	63060532	63060831	63060580	63060662	63060621	63060881	63060917	63060899
chr17	63061204	63061260	2	FALSE			63061204	63061260	63061232
chr17	63066423	63066424	2	FALSE			63066423	63066424	63066423
chr17	63107858	63107896	2	FALSE			63107858	63107896	63107877
chr17	63107965	63107998	2	FALSE			63107965	63107998	63107981
chr17	63122357	63122413	2	FALSE			63122357	63122413	63122385
chr17	63138243	63138279	2	FALSE			63138243	63138279	63138261
chr17	63143762	63143804	2	FALSE			63143762	63143804	63143783
chr17	63148711	63148765	2	FALSE			63148711	63148765	63148738
chr17	63157562	63157646	2	FALSE			63157562	63157646	63157604
chr17	63158720	63158806	2	FALSE			63158720	63158806	63158763
chr17	63174852	63174912	2	FALSE			63174852	63174912	63174882
chr17	63176902	63176955	2	FALSE			63176902	63176955	63176928
chr17	63195823	63195895	2	FALSE			63195823	63195895	63195859
chr17	63211843	63211882	2	FALSE			63211843	63211882	63211863
chr17	63233464	63233527	2	FALSE			63233464	63233527	63233496
chr17	63241978	63242014	2	FALSE			63241978	63242014	63241996
chr17	63255200	63255294	2	FALSE			63255200	63255294	63255247
chr17	63268530	63268590	2	FALSE			63268530	63268590	63268560
chr17	63296870	63296969	2	FALSE			63296870	63296969	63296920
chr17	63314849	63314973	2	FALSE			63314849	63314973	63314911
chr17	63318301	63318328	2	FALSE			63318301	63318328	63318315
chr17	63351802	63351858	3	FALSE			63351806	63351848	63351827
chr17	63365381	63365478	3	FALSE			63365404	63365475	63365440
chr17	63383156	63383227	2	FALSE			63383156	63383227	63383192
chr17	63390455	63390503	2	FALSE			63390455	63390503	63390479
chr17	63409179	63409216	2	FALSE			63409179	63409216	63409197
chr17	63411615	63411616	2	FALSE			63411615	63411616	63411615
chr17	63415772	63415849	3	FALSE			63415777	63415820	63415799
chr17	63433361	63433421	2	FALSE			63433361	63433421	63433391
chr17	63433538	63433604	2	FALSE			63433538	63433604	63433571
chr17	63435761	63435850	3	FALSE			63435803	63435814	63435809
chr17	63435877	63435907	2	FALSE			63435877	63435907	63435892
chr17	63486658	63486723	2	FALSE			63486658	63486723	63486690
chr17	63503422	63503487	2	FALSE			63503422	63503487	63503454
chr17	63511375	63511444	2	FALSE			63511375	63511444	63511409
chr17	63568102	63568138	2	FALSE			63568102	63568138	63568120
chr17	63587690	63587722	2	FALSE			63587690	63587722	63587706
chr17	63602356	63602426	3	FALSE			63602368	63602412	63602390
chr17	63612728	63612824	2	FALSE			63612728	63612824	63612776
chr17	63614208	63614283	3	FALSE			63614226	63614282	63614254
chr17	63619558	63619616	3	FALSE			63619559	63619610	63619585
chr17	63621229	63621301	3	FALSE			63621235	63621270	63621253
chr17	63623036	63623094	2	FALSE			63623036	63623094	63623065
chr17	63632748	63632805	2	FALSE			63632748	63632805	63632776
chr17	63665741	63665776	2	FALSE			63665741	63665776	63665759
chr17	63670146	63670187	2	FALSE			63670146	63670187	63670166
chr17	63678110	63678226	3	FALSE			63678135	63678198	63678167
chr17	63681909	63681931	2	FALSE			63681909	63681931	63681920
chr17	63714413	63714518	4	FALSE			63714425	63714491	63714458
chr17	63724927	63724977	2	FALSE			63724927	63724977	63724952
chr17	63778869	63778935	2	FALSE			63778869	63778935	63778902
chr17	63789521	63789565	2	FALSE			63789521	63789565	63789543
chr17	63855851	63855885	2	FALSE			63855851	63855885	63855868
chr17	63879575	63879634	2	FALSE			63879575	63879634	63879605
chr17	63899887	63899911	2	FALSE			63899887	63899911	63899899
chr17	63914270	63914296	2	FALSE			63914270	63914296	63914283
chr17	63934959	63935013	2	FALSE			63934959	63935013	63934986
chr17	63958966	63958979	2	FALSE			63958966	63958979	63958972
chr17	63972918	63973038	3	FALSE			63972923	63973019	63972971
chr17	63989291	63989361	2	FALSE			63989291	63989361	63989326
chr17	63993206	63993304	2	FALSE			63993206	63993304	63993255
chr17	63996714	63997055	7	TRUE	63996332	63997505	63996879	63996915	63996897
chr17	63997063	63997119	2	TRUE	63996332	63997505	63997063	63997119	63997091
chr17	64002641	64002701	2	FALSE			64002641	64002701	64002671
chr17	64034218	64034245	2	FALSE			64034218	64034245	64034232
chr17	64041366	64041449	4	FALSE			64041385	64041421	64041403
chr17	64043334	64043397	2	FALSE			64043334	64043397	64043366
chr17	64049384	64049438	2	FALSE			64049384	64049438	64049411
chr17	64050924	64050986	2	FALSE			64050924	64050986	64050955
chr17	64108146	64108161	2	FALSE			64108146	64108161	64108154
chr17	64108279	64108287	2	FALSE			64108279	64108287	64108283
chr17	64127650	64127690	2	FALSE			64127650	64127690	64127670
chr17	64151624	64151705	3	FALSE			64151626	64151703	64151664
chr17	64151953	64152059	3	FALSE			64151962	64152031	64151996
chr17	64154974	64155009	2	FALSE			64154974	64155009	64154992
chr17	64156457	64156521	2	FALSE			64156457	64156521	64156489
chr17	64162886	64162986	2	FALSE			64162886	64162986	64162936
chr17	64197699	64197722	2	FALSE			64197699	64197722	64197711
chr17	64208738	64208793	2	FALSE			64208738	64208793	64208766
chr17	64210237	64210278	2	FALSE			64210237	64210278	64210257
chr17	64212493	64212581	2	FALSE			64212493	64212581	64212537
chr17	64223092	64223119	2	FALSE			64223092	64223119	64223106
chr17	64231107	64231149	2	FALSE			64231107	64231149	64231128
chr17	64241570	64241663	3	FALSE			64241577	64241639	64241608
chr17	64248991	64249079	2	FALSE			64248991	64249079	64249035
chr17	64253164	64253273	2	FALSE			64253164	64253273	64253218
chr17	64271866	64271926	2	FALSE			64271866	64271926	64271896
chr17	64271950	64272003	2	FALSE			64271950	64272003	64271976
chr17	64276226	64276280	2	FALSE			64276226	64276280	64276253
chr17	64280545	64280603	3	FALSE			64280548	64280589	64280568
chr17	64286842	64286881	2	FALSE			64286842	64286881	64286862
chr17	64286921	64286925	2	FALSE			64286921	64286925	64286923
chr17	64311084	64311118	2	FALSE			64311084	64311118	64311101
chr17	64312987	64313128	3	FALSE			64313095	64313100	64313097
chr17	64324709	64324788	2	FALSE			64324709	64324788	64324749
chr17	64328870	64328994	2	FALSE			64328870	64328994	64328932
chr17	64342382	64342423	2	FALSE			64342382	64342423	64342402
chr17	64348718	64348813	3	FALSE			64348722	64348734	64348728	64348776	64348795	64348786
chr17	64359871	64359909	2	FALSE			64359871	64359909	64359890
chr17	64380865	64380914	2	FALSE			64380865	64380914	64380889
chr17	64382087	64382167	2	FALSE			64382087	64382167	64382127
chr17	64393294	64393461	4	FALSE			64393349	64393370	64393359
chr17	64442093	64442142	3	FALSE			64442100	64442129	64442114
chr17	64455994	64456065	2	FALSE			64455994	64456065	64456030
chr17	64456112	64456206	2	FALSE			64456112	64456206	64456159
chr17	64458986	64459123	2	FALSE			64458986	64459123	64459054
chr17	64459623	64459707	2	FALSE			64459623	64459707	64459665
chr17	64463145	64463326	3	FALSE			64463170	64463234	64463202
chr17	64493369	64493423	2	FALSE			64493369	64493423	64493396
chr17	64502186	64502226	2	FALSE			64502186	64502226	64502206
chr17	64503804	64503939	2	FALSE			64503804	64503939	64503872
chr17	64511160	64511216	2	FALSE			64511160	64511216	64511188
chr17	64511335	64511388	2	FALSE			64511335	64511388	64511361
chr17	64513187	64513223	2	FALSE			64513187	64513223	64513205
chr17	64572029	64572062	2	FALSE			64572029	64572062	64572045
chr17	64577626	64577661	2	FALSE			64577626	64577661	64577644
chr17	64594469	64594527	3	FALSE			64594489	64594507	64594498
chr17	64597432	64597536	2	FALSE			64597432	64597536	64597484
chr17	64620731	64620774	2	FALSE			64620731	64620774	64620753
chr17	64622420	64622487	2	FALSE			64622420	64622487	64622454
chr17	64624782	64624872	2	FALSE			64624782	64624872	64624827
chr17	64624933	64625237	6	FALSE			64624980	64625036	64625008
chr17	64634825	64634865	2	FALSE			64634825	64634865	64634845
chr17	64635606	64635623	2	FALSE			64635606	64635623	64635614
chr17	64644987	64645023	2	FALSE			64644987	64645023	64645005
chr17	64652082	64652204	3	FALSE			64652171	64652185	64652178
chr17	64654333	64654503	4	FALSE			64654350	64654410	64654380	64654446	64654455	64654450
chr17	64665066	64665103	2	FALSE			64665066	64665103	64665084
chr17	64670048	64670141	2	FALSE			64670048	64670141	64670094
chr17	64675326	64675360	2	FALSE			64675326	64675360	64675343
chr17	64714561	64714596	2	FALSE			64714561	64714596	64714579
chr17	64728041	64728131	2	FALSE			64728041	64728131	64728086
chr17	64733306	64733370	2	FALSE			64733306	64733370	64733338
chr17	64733375	64733406	2	FALSE			64733375	64733406	64733391
chr17	64755317	64755384	2	FALSE			64755317	64755384	64755351
chr17	64790846	64790927	2	FALSE			64790846	64790927	64790886
chr17	64794776	64794949	3	FALSE			64794795	64794913	64794854
chr17	64795286	64795560	4	FALSE			64795346	64795359	64795352
chr17	64841284	64841316	2	FALSE			64841284	64841316	64841300
chr17	64843601	64843639	2	FALSE			64843601	64843639	64843620
chr17	64850621	64850690	2	FALSE			64850621	64850690	64850655
chr17	64863247	64863311	2	FALSE			64863247	64863311	64863279
chr17	64863321	64863396	2	FALSE			64863321	64863396	64863359
chr17	64884564	64884617	2	FALSE			64884564	64884617	64884590
chr17	64911360	64911593	2	FALSE			64911360	64911593	64911476
chr17	64943516	64943598	2	FALSE			64943516	64943598	64943557
chr17	64976936	64976989	2	FALSE			64976936	64976989	64976962
chr17	64978644	64978726	4	FALSE			64978657	64978701	64978679
chr17	64991791	64991912	3	FALSE			64991803	64991826	64991815
chr17	65031548	65031610	3	FALSE			65031555	65031607	65031581
chr17	65053810	65053852	2	FALSE			65053810	65053852	65053831
chr17	65055943	65056089	3	FALSE			65056006	65056052	65056029	65056053	65056061	65056057
chr17	65059960	65059993	2	FALSE			65059960	65059993	65059976
chr17	65061933	65061966	2	FALSE			65061933	65061966	65061949
chr17	65061982	65062106	3	FALSE			65062055	65062106	65062081
chr17	65063236	65063299	2	FALSE			65063236	65063299	65063268
chr17	65068322	65068389	3	FALSE			65068332	65068357	65068344
chr17	65081255	65081298	2	FALSE			65081255	65081298	65081277
chr17	65092624	65092643	2	FALSE			65092624	65092643	65092634
chr17	65153301	65153337	2	FALSE			65153301	65153337	65153319
chr17	65188272	65188311	2	FALSE			65188272	65188311	65188292
chr17	65189170	65189252	4	FALSE			65189183	65189219	65189201
chr17	65207722	65207758	2	FALSE			65207722	65207758	65207740
chr17	65207768	65207812	2	FALSE			65207768	65207812	65207790
chr17	65209151	65209161	2	TRUE	65208914	65210170	65209151	65209161	65209156
chr17	65209216	65209650	8	TRUE	65208914	65210170	65209448	65209481	65209464
chr17	65209663	65209933	5	TRUE	65208914	65210170	65209713	65209780	65209747
chr17	65210560	65210645	2	FALSE			65210560	65210645	65210602
chr17	65234208	65234267	2	FALSE			65234208	65234267	65234238
chr17	65238248	65238364	3	FALSE			65238288	65238359	65238324
chr17	65241254	65241836	6	TRUE	65241053	65242047	65241559	65241561	65241560	65241581	65241582	65241581
chr17	65259301	65259367	2	FALSE			65259301	65259367	65259334
chr17	65264924	65265035	4	FALSE			65264930	65264987	65264958
chr17	65276518	65276657	2	FALSE			65276518	65276657	65276588
chr17	65279379	65279462	2	FALSE			65279379	65279462	65279421
chr17	65284106	65284155	2	FALSE			65284106	65284155	65284130
chr17	65291669	65291764	2	FALSE			65291669	65291764	65291717
chr17	65296714	65296773	4	FALSE			65296734	65296751	65296742
chr17	65310786	65310876	3	FALSE			65310834	65310858	65310846
chr17	65311615	65311752	3	FALSE			65311623	65311675	65311649
chr17	65311757	65311811	2	FALSE			65311757	65311811	65311784
chr17	65316494	65316529	2	FALSE			65316494	65316529	65316512
chr17	65318137	65318207	2	FALSE			65318137	65318207	65318172
chr17	65319978	65320067	2	FALSE			65319978	65320067	65320022
chr17	65323371	65323446	2	FALSE			65323371	65323446	65323409
chr17	65326679	65326749	3	FALSE			65326704	65326737	65326720
chr17	65337442	65337477	2	FALSE			65337442	65337477	65337460
chr17	65339968	65339981	2	FALSE			65339968	65339981	65339974
chr17	65340005	65340007	2	FALSE			65340005	65340007	65340006
chr17	65342653	65342676	2	FALSE			65342653	65342676	65342665
chr17	65357425	65357497	2	FALSE			65357425	65357497	65357461
chr17	65358712	65358789	2	FALSE			65358712	65358789	65358750
chr17	65362577	65362821	2	FALSE			65362577	65362821	65362699
chr17	65373740	65373912	3	FALSE			65373818	65373849	65373834	65373875	65373888	65373881
chr17	65379154	65379224	2	FALSE			65379154	65379224	65379189
chr17	65385940	65385958	2	FALSE			65385940	65385958	65385949
chr17	65394144	65394206	2	FALSE			65394144	65394206	65394175
chr17	65395190	65395332	3	FALSE			65395196	65395225	65395210
chr17	65397180	65397230	2	FALSE			65397180	65397230	65397205
chr17	65401199	65401278	2	FALSE			65401199	65401278	65401239
chr17	65409750	65409851	2	FALSE			65409750	65409851	65409800
chr17	65412959	65413012	2	FALSE			65412959	65413012	65412985
chr17	65418225	65418321	2	FALSE			65418225	65418321	65418273
chr17	65428471	65428530	2	FALSE			65428471	65428530	65428501
chr17	65430768	65430829	3	FALSE			65430801	65430803	65430802
chr17	65434606	65434612	2	FALSE			65434606	65434612	65434609
chr17	65436693	65436720	2	FALSE			65436693	65436720	65436707
chr17	65436746	65436782	2	FALSE			65436746	65436782	65436764
chr17	65436786	65436846	2	FALSE			65436786	65436846	65436816
chr17	65436919	65436954	2	FALSE			65436919	65436954	65436937
chr17	65442136	65442172	2	FALSE			65442136	65442172	65442154
chr17	65455335	65455383	2	FALSE			65455335	65455383	65455359
chr17	65456693	65456830	4	FALSE			65456720	65456788	65456754
chr17	65461097	65461145	2	FALSE			65461097	65461145	65461121
chr17	65464836	65464915	2	FALSE			65464836	65464915	65464876
chr17	65469228	65469229	2	FALSE			65469228	65469229	65469228
chr17	65471646	65471733	2	FALSE			65471646	65471733	65471690
chr17	65473717	65473733	2	FALSE			65473717	65473733	65473725
chr17	65491167	65491186	2	FALSE			65491167	65491186	65491177
chr17	65491194	65491276	2	FALSE			65491194	65491276	65491235
chr17	65491508	65491542	2	FALSE			65491508	65491542	65491525
chr17	65504030	65504191	3	FALSE			65504139	65504146	65504143
chr17	65508578	65508620	2	FALSE			65508578	65508620	65508599
chr17	65532598	65532625	2	FALSE			65532598	65532625	65532612
chr17	65551710	65551752	2	FALSE			65551710	65551752	65551731
chr17	65563826	65563885	3	FALSE			65563832	65563857	65563844
chr17	65577935	65578053	2	FALSE			65577935	65578053	65577994
chr17	65594830	65594900	2	FALSE			65594830	65594900	65594865
chr17	65610649	65610716	3	FALSE			65610688	65610712	65610700
chr17	65614385	65614417	2	FALSE			65614385	65614417	65614401
chr17	65614619	65614685	2	FALSE			65614619	65614685	65614652
chr17	65618336	65618366	2	FALSE			65618336	65618366	65618351
chr17	65618828	65618864	2	FALSE			65618828	65618864	65618846
chr17	65622274	65622309	2	FALSE			65622274	65622309	65622292
chr17	65626452	65626538	2	FALSE			65626479	65626538	65626509
chr17	65651550	65651584	2	FALSE			65651550	65651584	65651567
chr17	65656866	65656882	2	FALSE			65656866	65656882	65656874
chr17	65658379	65658497	2	FALSE			65658379	65658497	65658438
chr17	65661363	65661416	2	FALSE			65661363	65661416	65661389
chr17	65663484	65663516	2	FALSE			65663484	65663516	65663500
chr17	65668091	65668132	2	FALSE			65668091	65668132	65668111
chr17	65669773	65669819	2	FALSE			65669773	65669819	65669796
chr17	65678219	65678316	2	FALSE			65678219	65678316	65678267
chr17	65682126	65682234	2	FALSE			65682126	65682234	65682180
chr17	65684298	65684419	4	FALSE			65684353	65684409	65684381
chr17	65685128	65685250	3	FALSE			65685136	65685192	65685164
chr17	65686974	65687039	2	FALSE			65686974	65687039	65687006
chr17	65694607	65694664	2	FALSE			65694607	65694664	65694635
chr17	65705371	65705416	2	FALSE			65705371	65705416	65705393
chr17	65711591	65711647	2	FALSE			65711591	65711647	65711619
chr17	65713882	65714024	3	FALSE			65713940	65714008	65713974
chr17	65716581	65716708	2	FALSE			65716581	65716708	65716645
chr17	65719317	65719385	2	FALSE			65719317	65719385	65719351
chr17	65724246	65724299	2	FALSE			65724246	65724299	65724272
chr17	65745862	65745934	2	FALSE			65745862	65745934	65745898
chr17	65751879	65752012	2	FALSE			65751879	65752012	65751945
chr17	65756624	65756657	2	FALSE			65756624	65756657	65756640
chr17	65763134	65763203	2	FALSE			65763134	65763203	65763168
chr17	65765325	65765380	2	FALSE			65765325	65765380	65765353
chr17	65766116	65766166	2	FALSE			65766116	65766166	65766141
chr17	65772490	65772564	2	FALSE			65772490	65772564	65772527
chr17	65772597	65772625	2	FALSE			65772597	65772625	65772611
chr17	65773911	65773989	2	FALSE			65773911	65773989	65773950
chr17	65778822	65778862	2	FALSE			65778822	65778862	65778842
chr17	65782383	65782444	2	FALSE			65782383	65782444	65782413
chr17	65782970	65783001	2	FALSE			65782970	65783001	65782986
chr17	65788597	65788634	2	FALSE			65788597	65788634	65788615
chr17	65797082	65797210	2	FALSE			65797082	65797210	65797146
chr17	65807556	65807564	2	FALSE			65807556	65807564	65807560
chr17	65808542	65808568	2	FALSE			65808542	65808568	65808555
chr17	65816240	65816326	3	FALSE			65816243	65816323	65816283
chr17	65821558	65821623	2	FALSE			65821558	65821623	65821590
chr17	65824203	65824322	4	FALSE			65824222	65824230	65824226
chr17	65829783	65829828	2	FALSE			65829783	65829828	65829805
chr17	65847013	65847053	2	FALSE			65847013	65847053	65847033
chr17	65867467	65867525	2	FALSE			65867467	65867525	65867496
chr17	65869401	65869504	4	FALSE			65869429	65869488	65869459
chr17	65877994	65878058	2	FALSE			65877994	65878058	65878026
chr17	65893408	65893485	2	FALSE			65893408	65893485	65893446
chr17	65901597	65901630	2	FALSE			65901597	65901630	65901613
chr17	65906776	65906820	2	FALSE			65906776	65906820	65906798
chr17	65912601	65912677	2	FALSE			65912601	65912677	65912639
chr17	65915159	65915205	2	FALSE			65915159	65915205	65915182
chr17	65920413	65920508	2	FALSE			65920413	65920508	65920461
chr17	65926527	65926590	2	FALSE			65926527	65926590	65926559
chr17	65951294	65951388	3	FALSE			65951312	65951384	65951348
chr17	65963376	65963391	2	FALSE			65963376	65963391	65963384
chr17	65967916	65967947	2	FALSE			65967916	65967947	65967932
chr17	65982915	65983000	3	FALSE			65982960	65982983	65982972
chr17	65995239	65995257	2	FALSE			65995239	65995257	65995248
chr17	65996265	65996307	2	FALSE			65996265	65996307	65996286
chr17	66015872	66016236	3	TRUE	66015812	66016212	66016076	66016184	66016130
chr17	66017153	66017164	2	FALSE			66017153	66017164	66017159
chr17	66020983	66021055	3	FALSE			66020984	66021046	66021015
chr17	66023980	66024035	2	FALSE			66023980	66024035	66024008
chr17	66025328	66025355	2	FALSE			66025328	66025355	66025342
chr17	66029295	66029352	2	FALSE			66029295	66029352	66029323
chr17	66052741	66052784	3	FALSE			66052750	66052781	66052766
chr17	66071076	66071103	2	FALSE			66071076	66071103	66071090
chr17	66071831	66071839	2	FALSE			66071831	66071839	66071835
chr17	66081540	66081558	2	FALSE			66081540	66081558	66081549
chr17	66097705	66097876	3	FALSE			66097777	66097865	66097821
chr17	66098908	66098956	2	FALSE			66098908	66098956	66098932
chr17	66102014	66102137	3	FALSE			66102022	66102060	66102041
chr17	66105905	66105936	2	FALSE			66105905	66105936	66105921
chr17	66112842	66112887	2	FALSE			66112842	66112887	66112864
chr17	66143295	66143318	2	FALSE			66143295	66143318	66143307
chr17	66154016	66154068	2	FALSE			66154016	66154068	66154042
chr17	66169122	66169197	2	FALSE			66169122	66169197	66169160
chr17	66178616	66178637	2	FALSE			66178616	66178637	66178626
chr17	66178684	66178719	2	FALSE			66178684	66178719	66178702
chr17	66201606	66201666	2	FALSE			66201606	66201666	66201636
chr17	66227267	66227322	3	FALSE			66227272	66227305	66227288
chr17	66229060	66229167	2	FALSE			66229060	66229167	66229114
chr17	66244376	66244384	2	TRUE	66243412	66245427	66244376	66244384	66244380
chr17	66244417	66244432	2	TRUE	66243412	66245427	66244417	66244432	66244425
chr17	66244446	66244479	2	TRUE	66243412	66245427	66244446	66244479	66244462
chr17	66244525	66244952	7	TRUE	66243412	66245427	66244716	66244769	66244742
chr17	66244977	66244987	2	TRUE	66243412	66245427	66244977	66244987	66244982
chr17	66245036	66245099	2	TRUE	66243412	66245427	66245036	66245099	66245068
chr17	66258463	66258579	2	FALSE			66258463	66258579	66258521
chr17	66259922	66260026	2	FALSE			66259970	66260026	66259998
chr17	66260139	66260194	2	FALSE			66260139	66260194	66260167
chr17	66260222	66260236	2	FALSE			66260222	66260236	66260229
chr17	66260239	66260401	3	FALSE			66260250	66260359	66260304
chr17	66260774	66260853	3	FALSE			66260797	66260825	66260811
chr17	66261509	66261560	2	FALSE			66261509	66261560	66261535
chr17	66266550	66266563	2	FALSE			66266550	66266563	66266556
chr17	66266564	66266680	3	FALSE			66266565	66266656	66266611
chr17	66276147	66276284	4	FALSE			66276201	66276238	66276219
chr17	66292006	66292041	2	FALSE			66292006	66292041	66292024
chr17	66299679	66299752	3	FALSE			66299703	66299739	66299721
chr17	66299833	66299887	2	FALSE			66299833	66299887	66299860
chr17	66314011	66314042	2	FALSE			66314011	66314042	66314027
chr17	66329697	66329749	2	FALSE			66329697	66329749	66329723
chr17	66336684	66336717	2	FALSE			66336684	66336717	66336700
chr17	66355176	66355207	2	FALSE			66355176	66355207	66355192
chr17	66359712	66359764	2	FALSE			66359712	66359764	66359738
chr17	66359771	66359789	2	FALSE			66359771	66359789	66359780
chr17	66361185	66361300	3	FALSE			66361249	66361294	66361271
chr17	66370254	66370303	2	FALSE			66370254	66370303	66370278
chr17	66379757	66379881	2	FALSE			66379757	66379881	66379819
chr17	66380018	66380050	2	FALSE			66380018	66380050	66380034
chr17	66384811	66384871	2	FALSE			66384811	66384871	66384841
chr17	66388767	66388881	2	FALSE			66388767	66388881	66388824
chr17	66398668	66398735	2	FALSE			66398668	66398735	66398702
chr17	66403634	66403700	2	FALSE			66403634	66403700	66403667
chr17	66404702	66404855	3	FALSE			66404725	66404815	66404770
chr17	66404886	66404932	2	FALSE			66404886	66404932	66404909
chr17	66405132	66405185	2	FALSE			66405132	66405185	66405158
chr17	66406289	66406359	2	FALSE			66406289	66406359	66406324
chr17	66409542	66409744	2	FALSE			66409542	66409744	66409643
chr17	66412620	66412726	2	FALSE			66412620	66412726	66412673
chr17	66418291	66418326	2	FALSE			66418291	66418326	66418309
chr17	66418367	66418372	2	FALSE			66418367	66418372	66418369
chr17	66421546	66421611	2	FALSE			66421546	66421611	66421578
chr17	66430033	66430100	2	FALSE			66430033	66430100	66430067
chr17	66432344	66432362	2	FALSE			66432344	66432362	66432353
chr17	66443946	66444045	2	FALSE			66443946	66444045	66443996
chr17	66449794	66449820	2	FALSE			66449794	66449820	66449807
chr17	66467973	66468049	2	FALSE			66467973	66468049	66468011
chr17	66476741	66476806	2	FALSE			66476741	66476806	66476773
chr17	66483255	66483256	2	FALSE			66483255	66483256	66483255
chr17	66488852	66488898	2	FALSE			66488852	66488898	66488875
chr17	66492235	66492293	2	FALSE			66492235	66492293	66492264
chr17	66502815	66502871	2	FALSE			66502815	66502871	66502843
chr17	66542158	66542271	4	FALSE			66542186	66542222	66542204
chr17	66560591	66560781	2	FALSE			66560591	66560781	66560686
chr17	66577840	66577901	2	FALSE			66577840	66577901	66577870
chr17	66577963	66577996	2	FALSE			66577963	66577996	66577979
chr17	66580294	66580434	3	FALSE			66580300	66580416	66580358
chr17	66584610	66584673	2	FALSE			66584610	66584673	66584642
chr17	66650509	66650542	2	FALSE			66650509	66650542	66650525
chr17	66651746	66651810	2	FALSE			66651746	66651810	66651778
chr17	66693852	66694521	9	TRUE	66692884	66694522	66694073	66694144	66694109
chr17	66703888	66703928	2	FALSE			66703888	66703928	66703908
chr17	66705540	66705581	2	FALSE			66705540	66705581	66705560
chr17	66714503	66714545	2	FALSE			66714503	66714545	66714524
chr17	66739006	66739056	2	FALSE			66739006	66739056	66739031
chr17	66739794	66739867	2	FALSE			66739794	66739867	66739830
chr17	66741537	66741579	2	FALSE			66741537	66741579	66741558
chr17	66754158	66754167	2	FALSE			66754158	66754167	66754162
chr17	66754181	66754235	2	FALSE			66754181	66754235	66754208
chr17	66755623	66755876	4	FALSE			66755669	66755677	66755673	66755685	66755769	66755727
chr17	66760151	66760219	3	FALSE			66760174	66760218	66760196
chr17	66794195	66794233	2	FALSE			66794195	66794233	66794214
chr17	66798890	66798903	2	FALSE			66798890	66798903	66798896
chr17	66823854	66823903	2	FALSE			66823854	66823903	66823878
chr17	66830970	66831012	2	FALSE			66830970	66831012	66830991
chr17	66845892	66846080	3	FALSE			66845950	66846039	66845994
chr17	66873251	66873291	2	FALSE			66873251	66873291	66873271
chr17	66905255	66905365	2	TRUE	66905150	66905360	66905255	66905365	66905310
chr17	66908813	66908875	2	FALSE			66908813	66908875	66908844
chr17	66920386	66920452	2	FALSE			66920386	66920452	66920419
chr17	66931446	66931482	2	FALSE			66931446	66931482	66931464
chr17	66956022	66956083	3	FALSE			66956024	66956043	66956034
chr17	66960952	66960986	2	FALSE			66960952	66960986	66960969
chr17	66974374	66974502	3	FALSE			66974431	66974461	66974446
chr17	66975045	66975080	2	FALSE			66975045	66975080	66975063
chr17	66976165	66976234	2	FALSE			66976165	66976234	66976199
chr17	66990068	66990116	2	FALSE			66990068	66990116	66990092
chr17	66993133	66993189	2	FALSE			66993133	66993189	66993161
chr17	66998251	66998261	2	FALSE			66998251	66998261	66998256
chr17	66998312	66998324	2	FALSE			66998312	66998324	66998318
chr17	66998833	66998946	2	FALSE			66998833	66998946	66998889
chr17	67034349	67034384	2	FALSE			67034349	67034384	67034367
chr17	67041886	67041904	2	FALSE			67041886	67041904	67041895
chr17	67043883	67043932	2	FALSE			67043883	67043932	67043907
chr17	67070938	67070994	4	FALSE			67070950	67070981	67070966
chr17	67135726	67135831	2	FALSE			67135726	67135831	67135778
chr17	67135862	67135938	2	FALSE			67135862	67135938	67135900
chr17	67197007	67197076	2	FALSE			67197007	67197076	67197041
chr17	67201157	67201273	4	FALSE			67201195	67201208	67201201
chr17	67207788	67207840	2	FALSE			67207788	67207840	67207814
chr17	67210493	67210543	2	FALSE			67210493	67210543	67210518
chr17	67275018	67275268	3	FALSE			67275098	67275232	67275165
chr17	67279385	67279420	2	FALSE			67279385	67279420	67279403
chr17	67288002	67288041	2	FALSE			67288002	67288041	67288022
chr17	67307162	67307203	2	FALSE			67307162	67307203	67307182
chr17	67311719	67311812	3	FALSE			67311764	67311794	67311779
chr17	67313028	67313186	3	FALSE			67313057	67313160	67313109
chr17	67323499	67323638	2	FALSE			67323499	67323638	67323569
chr17	67350761	67350797	2	FALSE			67350761	67350797	67350779
chr17	67356885	67356912	2	FALSE			67356885	67356912	67356899
chr17	67360858	67360889	2	FALSE			67360858	67360889	67360874
chr17	67361328	67361486	5	FALSE			67361378	67361399	67361388
chr17	67364269	67364330	2	FALSE			67364269	67364330	67364299
chr17	67367236	67367274	2	FALSE			67367236	67367274	67367255
chr17	67386269	67386364	4	FALSE			67386288	67386311	67386300
chr17	67394224	67394296	2	FALSE			67394224	67394296	67394260
chr17	67395119	67395199	2	FALSE			67395119	67395199	67395159
chr17	67399806	67399838	2	FALSE			67399806	67399838	67399822
chr17	67401833	67401870	2	FALSE			67401833	67401870	67401851
chr17	67406703	67406739	2	FALSE			67406703	67406739	67406721
chr17	67426174	67426206	2	TRUE	67425619	67427440	67426174	67426206	67426190
chr17	67426359	67427212	7	TRUE	67425619	67427440	67426662	67426941	67426802
chr17	67430298	67430664	3	FALSE			67430303	67430618	67430461
chr17	67452036	67452057	2	FALSE			67452036	67452057	67452046
chr17	67456811	67456866	2	FALSE			67456811	67456866	67456839
chr17	67464064	67464122	2	FALSE			67464064	67464122	67464093
chr17	67477554	67477591	2	FALSE			67477554	67477591	67477572
chr17	67505992	67506040	2	FALSE			67505992	67506040	67506016
chr17	67511430	67511478	2	FALSE			67511430	67511478	67511454
chr17	67525764	67525787	2	FALSE			67525764	67525787	67525776
chr17	67551042	67551133	2	FALSE			67551042	67551133	67551088
chr17	67560734	67560817	3	FALSE			67560736	67560767	67560752
chr17	67567480	67567496	2	FALSE			67567480	67567496	67567488
chr17	67603204	67604013	10	TRUE	67602854	67604597	67603465	67603580	67603523
chr17	67604948	67605005	2	FALSE			67604948	67605005	67604976
chr17	67612103	67612181	2	FALSE			67612103	67612181	67612142
chr17	67613322	67613346	2	FALSE			67613322	67613346	67613334
chr17	67618069	67618135	2	FALSE			67618069	67618135	67618102
chr17	67628765	67628818	2	FALSE			67628765	67628818	67628791
chr17	67628896	67629003	2	FALSE			67628896	67629003	67628950
chr17	67629279	67629404	4	FALSE			67629330	67629342	67629336
chr17	67629699	67629758	2	FALSE			67629699	67629758	67629729
chr17	67648901	67648943	2	FALSE			67648901	67648943	67648922
chr17	67658969	67658995	2	FALSE			67658969	67658995	67658982
chr17	67677904	67677909	2	FALSE			67677904	67677909	67677906
chr17	67677944	67678013	3	FALSE			67677960	67677987	67677974
chr17	67678257	67678309	2	FALSE			67678257	67678309	67678283
chr17	67691727	67691732	2	FALSE			67691727	67691732	67691729
chr17	67693775	67693805	2	FALSE			67693775	67693805	67693790
chr17	67693923	67694003	2	FALSE			67693923	67694003	67693963
chr17	67729911	67730008	2	FALSE			67729911	67730008	67729959
chr17	67738078	67738146	2	FALSE			67738078	67738146	67738112
chr17	67738285	67738366	2	FALSE			67738285	67738366	67738325
chr17	67738390	67738401	2	FALSE			67738390	67738401	67738396
chr17	67744811	67744823	2	FALSE			67744811	67744823	67744817
chr17	67747225	67747285	2	FALSE			67747225	67747285	67747255
chr17	67773563	67773586	2	FALSE			67773563	67773586	67773575
chr17	67805611	67805739	2	FALSE			67805611	67805739	67805675
chr17	67811412	67811459	2	FALSE			67811412	67811459	67811436
chr17	67813209	67813278	3	FALSE			67813217	67813272	67813245
chr17	67827163	67827235	2	FALSE			67827163	67827235	67827199
chr17	67842293	67842687	6	TRUE	67842229	67842693	67842431	67842491	67842461	67842509	67842531	67842520	67842559	67842562	67842561	67842593	67842610	67842601
chr17	67848991	67849070	3	FALSE			67849015	67849031	67849023
chr17	67855775	67855841	3	FALSE			67855789	67855833	67855811
chr17	67860217	67860326	4	FALSE			67860248	67860298	67860273
chr17	67865450	67865509	2	FALSE			67865450	67865509	67865480
chr17	67866386	67866643	4	FALSE			67866503	67866511	67866507
chr17	67866827	67866844	2	FALSE			67866827	67866844	67866835
chr17	67866881	67867108	3	FALSE			67866920	67867004	67866962	67867051	67867091	67867071
chr17	67920744	67920799	2	FALSE			67920744	67920799	67920772
chr17	68015147	68015160	2	FALSE			68015147	68015160	68015153
chr17	68035978	68036011	3	FALSE			68035981	68036008	68035995
chr17	68036075	68036101	2	FALSE			68036075	68036101	68036088
chr17	68152002	68152011	2	FALSE			68152002	68152011	68152006
chr17	68152927	68153016	3	FALSE			68152932	68152977	68152954
chr17	68165185	68165246	2	FALSE			68165185	68165246	68165215
chr17	68187513	68187666	2	FALSE			68187513	68187666	68187589
chr17	68190202	68190237	2	FALSE			68190202	68190237	68190220
chr17	68210028	68210041	2	FALSE			68210028	68210041	68210034
chr17	68234150	68234191	2	FALSE			68234150	68234191	68234170
chr17	68294159	68294194	2	FALSE			68294159	68294194	68294177
chr17	68327298	68327354	2	FALSE			68327298	68327354	68327326
chr17	68380997	68381032	2	FALSE			68380997	68381032	68381015
chr17	68387865	68387986	2	FALSE			68387865	68387986	68387925
chr17	68388005	68388060	2	FALSE			68388005	68388060	68388033
chr17	68409328	68409374	2	FALSE			68409328	68409374	68409351
chr17	68409379	68409499	3	FALSE			68409408	68409457	68409432
chr17	68432401	68432410	2	FALSE			68432401	68432410	68432405
chr17	68432661	68432796	2	FALSE			68432661	68432796	68432729
chr17	68456284	68456401	3	FALSE			68456335	68456365	68456350
chr17	68457240	68457279	2	FALSE			68457240	68457279	68457260
chr17	68457501	68457806	3	FALSE			68457639	68457694	68457667	68457712	68457738	68457725
chr17	68467872	68467947	3	FALSE			68467888	68467923	68467906
chr17	68472106	68472146	2	FALSE			68472106	68472146	68472126
chr17	68472169	68472178	2	FALSE			68472169	68472178	68472173
chr17	68525907	68525937	2	FALSE			68525907	68525937	68525922
chr17	68541166	68541231	2	FALSE			68541166	68541231	68541198
chr17	68544738	68544871	2	FALSE			68544738	68544871	68544804
chr17	68546666	68546720	2	FALSE			68546666	68546720	68546693
chr17	68562502	68562503	2	FALSE			68562502	68562503	68562502
chr17	68591154	68591203	2	FALSE			68591154	68591203	68591178
chr17	68596269	68596312	2	FALSE			68596269	68596312	68596291
chr17	68616955	68616971	2	FALSE			68616955	68616971	68616963
chr17	68624738	68624814	2	FALSE			68624738	68624814	68624776
chr17	68699791	68699860	2	FALSE			68699791	68699860	68699825
chr17	68724276	68724349	3	FALSE			68724333	68724348	68724341
chr17	68817038	68817074	2	FALSE			68817038	68817074	68817056
chr17	68824566	68824599	2	FALSE			68824566	68824599	68824582
chr17	68844546	68844612	2	FALSE			68844546	68844612	68844579
chr17	68853600	68853781	3	FALSE			68853609	68853728	68853669
chr17	68860994	68861067	2	FALSE			68860994	68861067	68861030
chr17	68925965	68925990	2	FALSE			68925965	68925990	68925977
chr17	68948192	68948274	2	FALSE			68948192	68948274	68948233
chr17	68949535	68949581	2	FALSE			68949535	68949581	68949558
chr17	68987877	68987887	2	FALSE			68987877	68987887	68987882
chr17	69014749	69014889	3	FALSE			69014803	69014834	69014819
chr17	69018710	69018753	2	FALSE			69018710	69018753	69018732
chr17	69027692	69027738	2	FALSE			69027692	69027738	69027715
chr17	69054648	69054751	2	FALSE			69054648	69054751	69054700
chr17	69118972	69119009	3	FALSE			69118976	69119006	69118991
chr17	69127146	69127183	2	FALSE			69127146	69127183	69127164
chr17	69139371	69139415	2	FALSE			69139371	69139415	69139393
chr17	69148201	69148228	2	FALSE			69148201	69148228	69148215
chr17	69164413	69164450	2	FALSE			69164413	69164450	69164431
chr17	69204247	69204358	2	FALSE			69204247	69204358	69204303
chr17	69204439	69204531	2	FALSE			69204439	69204531	69204485
chr17	69304016	69304070	2	FALSE			69304016	69304070	69304043
chr17	69343266	69343283	2	FALSE			69343266	69343283	69343274
chr17	69349286	69349339	2	FALSE			69349286	69349339	69349312
chr17	69351245	69351460	4	FALSE			69351287	69351306	69351297
chr17	69353366	69353460	3	FALSE			69353380	69353394	69353387
chr17	69363051	69363099	2	FALSE			69363051	69363099	69363075
chr17	69409058	69409189	2	FALSE			69409058	69409189	69409124
chr17	69420334	69420344	2	FALSE			69420334	69420344	69420339
chr17	69434988	69435162	2	FALSE			69434988	69435162	69435075
chr17	69454558	69454889	6	TRUE	69454336	69454858	69454647	69454739	69454693
chr17	69510052	69510101	2	FALSE			69510052	69510101	69510076
chr17	69526567	69526668	2	FALSE			69526567	69526668	69526617
chr17	69548107	69548240	3	FALSE			69548112	69548214	69548163
chr17	69551097	69551158	2	FALSE			69551118	69551158	69551138
chr17	69629871	69629992	3	FALSE			69629891	69629975	69629933
chr17	69630676	69630804	3	FALSE			69630706	69630748	69630727
chr17	69644017	69644033	2	FALSE			69644017	69644033	69644025
chr17	69657991	69658093	2	FALSE			69657991	69658093	69658042
chr17	69693939	69694016	2	FALSE			69693939	69694016	69693977
chr17	69720787	69720847	3	FALSE			69720789	69720831	69720810
chr17	69779342	69779411	2	FALSE			69779342	69779411	69779376
chr17	69787975	69788066	3	FALSE			69788029	69788044	69788037
chr17	69795266	69795326	2	FALSE			69795266	69795326	69795296
chr17	69806787	69806923	3	FALSE			69806818	69806899	69806858
chr17	69810101	69810162	3	FALSE			69810120	69810155	69810138
chr17	69873325	69873385	2	FALSE			69873325	69873385	69873355
chr17	69879669	69879723	2	FALSE			69879669	69879723	69879696
chr17	69901409	69901422	2	FALSE			69901409	69901422	69901415
chr17	69937283	69937333	2	FALSE			69937283	69937333	69937308
chr17	69952976	69953002	2	FALSE			69952976	69953002	69952989
chr17	69953061	69953121	2	FALSE			69953061	69953121	69953091
chr17	69966518	69966604	2	FALSE			69966518	69966604	69966561
chr17	69987016	69987103	3	FALSE			69987034	69987062	69987048
chr17	70013392	70013441	2	FALSE			70013392	70013441	70013416
chr17	70046836	70046884	2	FALSE			70046836	70046884	70046860
chr17	70117348	70117369	2	FALSE			70117348	70117369	70117358
chr17	70117847	70117864	2	FALSE			70117847	70117864	70117855
chr17	70122861	70122920	2	FALSE			70122861	70122920	70122891
chr17	70143043	70143087	2	FALSE			70143043	70143087	70143065
chr17	70194274	70194353	2	FALSE			70194274	70194353	70194314
chr17	70207046	70207158	2	FALSE			70207046	70207158	70207102
chr17	70248115	70248164	2	FALSE			70248115	70248164	70248139
chr17	70252317	70252377	3	FALSE			70252329	70252376	70252353
chr17	70269868	70270115	5	TRUE	70269779	70270160	70269954	70269993	70269974
chr17	70308746	70308808	2	FALSE			70308746	70308808	70308777
chr17	70343076	70343118	2	FALSE			70343076	70343118	70343097
chr17	70345768	70345803	2	FALSE			70345768	70345803	70345786
chr17	70383663	70383688	2	FALSE			70383663	70383688	70383675
chr17	70410820	70410842	2	FALSE			70410820	70410842	70410831
chr17	70410937	70410938	2	FALSE			70410937	70410938	70410937
chr17	70412548	70412840	3	TRUE	70412296	70412997	70412699	70412759	70412729
chr17	70440039	70440109	3	FALSE			70440074	70440092	70440083
chr17	70457233	70457292	2	FALSE			70457233	70457292	70457263
chr17	70464372	70464383	2	FALSE			70464372	70464383	70464378
chr17	70464392	70464531	2	FALSE			70464392	70464531	70464462
chr17	70493757	70493848	3	FALSE			70493759	70493836	70493797
chr17	70496935	70497003	2	FALSE			70496935	70497003	70496969
chr17	70502450	70502513	3	FALSE			70502473	70502508	70502491
chr17	70510392	70510450	2	FALSE			70510392	70510450	70510421
chr17	70529038	70529150	3	FALSE			70529045	70529075	70529060
chr17	70543084	70543106	2	FALSE			70543084	70543106	70543095
chr17	70547904	70548008	2	FALSE			70547904	70548008	70547956
chr17	70548442	70548539	2	FALSE			70548442	70548539	70548490
chr17	70556603	70556608	2	FALSE			70556603	70556608	70556605
chr17	70561670	70561797	4	FALSE			70561675	70561693	70561684
chr17	70578622	70578650	2	FALSE			70578622	70578650	70578636
chr17	70585230	70585320	2	FALSE			70585230	70585320	70585275
chr17	70588884	70588960	2	FALSE			70588884	70588960	70588922
chr17	70590155	70590213	2	FALSE			70590155	70590213	70590184
chr17	70598538	70598622	2	FALSE			70598585	70598622	70598603
chr17	70637594	70637667	2	FALSE			70637594	70637667	70637630
chr17	70657632	70657783	2	FALSE			70657632	70657783	70657708
chr17	70675028	70675075	2	FALSE			70675028	70675075	70675052
chr17	70680153	70680280	3	FALSE			70680169	70680251	70680210
chr17	70680337	70680346	2	FALSE			70680337	70680346	70680341
chr17	70693401	70693479	3	FALSE			70693417	70693466	70693441
chr17	70710217	70710249	2	FALSE			70710217	70710249	70710233
chr17	70723169	70723452	4	FALSE			70723389	70723421	70723405
chr17	70723508	70723543	3	FALSE			70723513	70723530	70723521
chr17	70734252	70734278	2	FALSE			70734252	70734278	70734265
chr17	70734281	70734402	3	FALSE			70734312	70734348	70734330
chr17	70748761	70748802	2	FALSE			70748761	70748802	70748781
chr17	70750312	70750373	2	FALSE			70750312	70750373	70750342
chr17	70763150	70763186	2	FALSE			70763150	70763186	70763168
chr17	70768984	70769135	3	FALSE			70769037	70769085	70769061
chr17	70780260	70780310	2	FALSE			70780260	70780310	70780285
chr17	70786873	70786966	2	FALSE			70786873	70786966	70786919
chr17	70796543	70796617	2	FALSE			70796543	70796617	70796580
chr17	70801072	70801134	2	FALSE			70801072	70801134	70801103
chr17	70807065	70807105	2	FALSE			70807065	70807105	70807085
chr17	70818892	70818929	2	FALSE			70818892	70818929	70818910
chr17	70820383	70820416	2	FALSE			70820383	70820416	70820399
chr17	70831761	70831779	2	FALSE			70831761	70831779	70831770
chr17	70841530	70841556	2	FALSE			70841530	70841556	70841543
chr17	70842330	70842459	4	FALSE			70842420	70842431	70842426
chr17	70849192	70849269	3	FALSE			70849205	70849253	70849229
chr17	70867452	70867505	2	FALSE			70867452	70867505	70867478
chr17	70892360	70892436	3	FALSE			70892364	70892419	70892392
chr17	70893074	70893103	2	FALSE			70893074	70893103	70893088
chr17	70896107	70896208	4	FALSE			70896144	70896152	70896148
chr17	70907028	70907074	2	FALSE			70907028	70907074	70907051
chr17	70920912	70920948	2	FALSE			70920912	70920948	70920930
chr17	70937323	70937383	3	FALSE			70937324	70937346	70937335
chr17	70945533	70945585	2	FALSE			70945533	70945585	70945559
chr17	70957682	70957735	2	FALSE			70957682	70957735	70957708
chr17	70962731	70962800	2	FALSE			70962731	70962800	70962765
chr17	70972217	70972228	2	FALSE			70972217	70972228	70972223
chr17	70972706	70972750	2	FALSE			70972706	70972750	70972728
chr17	70987518	70987540	2	FALSE			70987518	70987540	70987529
chr17	70989058	70989072	2	FALSE			70989058	70989072	70989065
chr17	70989127	70989164	2	FALSE			70989127	70989164	70989145
chr17	70993424	70993468	2	FALSE			70993424	70993468	70993446
chr17	71013731	71013774	2	FALSE			71013731	71013774	71013753
chr17	71019768	71019805	2	FALSE			71019768	71019805	71019786
chr17	71031820	71031863	2	FALSE			71031820	71031863	71031842
chr17	71036796	71036866	2	FALSE			71036796	71036866	71036831
chr17	71076640	71076704	2	FALSE			71076640	71076704	71076672
chr17	71098744	71098822	2	FALSE			71098744	71098822	71098783
chr17	71105629	71105633	2	FALSE			71105629	71105633	71105631
chr17	71111343	71111401	2	FALSE			71111343	71111401	71111372
chr17	71120404	71120450	2	FALSE			71120404	71120450	71120427
chr17	71121316	71121413	2	FALSE			71121316	71121413	71121364
chr17	71127776	71127863	2	FALSE			71127776	71127863	71127820
chr17	71131629	71131698	2	FALSE			71131629	71131698	71131663
chr17	71131702	71131737	2	FALSE			71131702	71131737	71131720
chr17	71133115	71133186	2	FALSE			71133115	71133186	71133151
chr17	71144452	71144492	3	FALSE			71144455	71144489	71144472
chr17	71146206	71146318	2	FALSE			71146206	71146318	71146262
chr17	71154935	71154945	2	FALSE			71154935	71154945	71154940
chr17	71170063	71170068	2	FALSE			71170063	71170068	71170065
chr17	71170163	71170210	2	FALSE			71170163	71170210	71170187
chr17	71214870	71214908	2	FALSE			71214870	71214908	71214889
chr17	71217060	71217107	2	FALSE			71217060	71217107	71217084
chr17	71220905	71221474	6	TRUE	71220475	71221920	71221022	71221067	71221044
chr17	71222130	71222219	3	FALSE			71222161	71222191	71222176
chr17	71239479	71239536	2	FALSE			71239479	71239536	71239507
chr17	71257614	71257710	3	FALSE			71257656	71257694	71257675
chr17	71267348	71267471	2	TRUE	71266893	71267971	71267348	71267471	71267410
chr17	71277148	71277276	2	FALSE			71277148	71277276	71277212
chr17	71290428	71290476	2	FALSE			71290428	71290476	71290452
chr17	71293058	71293119	3	FALSE			71293066	71293115	71293090
chr17	71293254	71293325	2	FALSE			71293254	71293325	71293290
chr17	71295302	71295335	2	FALSE			71295302	71295335	71295318
chr17	71299223	71299269	2	FALSE			71299223	71299269	71299246
chr17	71299316	71299338	2	FALSE			71299316	71299338	71299327
chr17	71304099	71304117	2	FALSE			71304099	71304117	71304108
chr17	71306849	71306882	2	FALSE			71306849	71306882	71306865
chr17	71306938	71306991	2	FALSE			71306938	71306991	71306964
chr17	71307228	71307233	2	FALSE			71307228	71307233	71307230
chr17	71338854	71338907	2	TRUE	71338596	71339688	71338854	71338907	71338880
chr17	71339028	71339616	6	TRUE	71338596	71339688	71339254	71339279	71339266
chr17	71347430	71347478	2	FALSE			71347430	71347478	71347454
chr17	71349041	71349103	3	FALSE			71349068	71349085	71349076
chr17	71349734	71349741	2	FALSE			71349734	71349741	71349738
chr17	71363815	71363909	3	FALSE			71363858	71363896	71363877
chr17	71371873	71371928	2	FALSE			71371873	71371928	71371901
chr17	71399123	71399157	2	FALSE			71399123	71399157	71399140
chr17	71401965	71402000	2	FALSE			71401965	71402000	71401983
chr17	71412465	71412525	2	FALSE			71412465	71412525	71412495
chr17	71449552	71449682	3	FALSE			71449634	71449642	71449638
chr17	71467592	71467637	2	FALSE			71467592	71467637	71467614
chr17	71475847	71475935	3	FALSE			71475857	71475902	71475879
chr17	71537913	71538130	3	TRUE	71537185	71538588	71537928	71537944	71537936	71537956	71538084	71538020
chr17	71556756	71556790	2	FALSE			71556756	71556790	71556773
chr17	71558083	71558184	2	FALSE			71558083	71558184	71558133
chr17	71599110	71599146	2	FALSE			71599110	71599146	71599128
chr17	71604652	71604714	2	FALSE			71604697	71604714	71604705
chr17	71610297	71610745	7	TRUE	71609778	71611245	71610554	71610557	71610556
chr17	71615258	71615307	3	FALSE			71615265	71615295	71615280
chr17	71631219	71631252	2	FALSE			71631219	71631252	71631235
chr17	71664612	71664665	2	FALSE			71664612	71664665	71664638
chr17	71682363	71682407	2	FALSE			71682363	71682407	71682385
chr17	71696227	71696309	4	FALSE			71696257	71696290	71696273
chr17	71712710	71712793	2	FALSE			71712710	71712793	71712752
chr17	71717617	71717692	2	FALSE			71717617	71717692	71717655
chr17	71724733	71724810	2	FALSE			71724733	71724810	71724771
chr17	71748286	71748367	2	FALSE			71748286	71748367	71748326
chr17	71804594	71804808	3	FALSE			71804707	71804786	71804747
chr17	71804854	71804880	2	FALSE			71804854	71804880	71804867
chr17	71805450	71805510	2	FALSE			71805450	71805510	71805480
chr17	71812113	71812181	2	FALSE			71812113	71812181	71812147
chr17	71850256	71850279	2	FALSE			71850256	71850279	71850268
chr17	71861545	71861581	2	FALSE			71861545	71861581	71861563
chr17	71864128	71864178	2	FALSE			71864128	71864178	71864153
chr17	71935740	71935789	2	FALSE			71935740	71935789	71935764
chr17	71937330	71937443	3	FALSE			71937361	71937412	71937387
chr17	71937475	71937510	2	FALSE			71937475	71937510	71937493
chr17	71942455	71942513	2	FALSE			71942455	71942513	71942484
chr17	71977812	71977851	2	FALSE			71977812	71977851	71977832
chr17	71982367	71982405	2	FALSE			71982367	71982405	71982386
chr17	71982488	71982519	2	FALSE			71982488	71982519	71982504
chr17	71994129	71994172	2	FALSE			71994129	71994172	71994151
chr17	72015938	72015979	3	FALSE			72015946	72015978	72015962
chr17	72032968	72032975	2	FALSE			72032968	72032975	72032972
chr17	72034217	72034277	3	FALSE			72034226	72034267	72034246
chr17	72043286	72043355	2	FALSE			72043286	72043355	72043320
chr17	72102327	72102363	2	FALSE			72102327	72102363	72102345
chr17	72109166	72109354	2	FALSE			72109166	72109354	72109260
chr17	72140789	72140795	2	FALSE			72140789	72140795	72140792
chr17	72150882	72150926	2	FALSE			72150882	72150926	72150904
chr17	72180649	72180730	2	FALSE			72180649	72180730	72180689
chr17	72199736	72200002	4	FALSE			72199853	72199867	72199860
chr17	72223195	72223267	2	FALSE			72223195	72223267	72223231
chr17	72233225	72233274	2	FALSE			72233225	72233274	72233249
chr17	72238605	72238629	2	FALSE			72238605	72238629	72238617
chr17	72238688	72238691	2	FALSE			72238688	72238691	72238690
chr17	72238779	72238801	2	FALSE			72238779	72238801	72238790
chr17	72260709	72260778	2	FALSE			72260709	72260778	72260743
chr17	72266117	72266339	3	FALSE			72266196	72266237	72266216	72266265	72266311	72266288
chr17	72269686	72269740	2	FALSE			72269686	72269740	72269713
chr17	72271833	72271876	2	FALSE			72271833	72271876	72271855
chr17	72287143	72287260	2	FALSE			72287179	72287260	72287219
chr17	72289945	72290008	3	FALSE			72289947	72289987	72289967
chr17	72290034	72290049	2	FALSE			72290034	72290049	72290042
chr17	72293548	72293601	2	FALSE			72293548	72293601	72293574
chr17	72294760	72294812	2	FALSE			72294760	72294812	72294786
chr17	72304745	72304781	2	FALSE			72304745	72304781	72304763
chr17	72307484	72307514	2	FALSE			72307484	72307514	72307499
chr17	72346103	72346181	2	FALSE			72346103	72346181	72346142
chr17	72360379	72360418	2	FALSE			72360379	72360418	72360399
chr17	72363273	72363340	2	FALSE			72363273	72363340	72363307
chr17	72369170	72369190	2	FALSE			72369170	72369190	72369180
chr17	72393375	72393466	2	FALSE			72393375	72393466	72393421
chr17	72401418	72401495	2	FALSE			72401418	72401495	72401456
chr17	72407505	72407600	3	FALSE			72407506	72407549	72407528
chr17	72415691	72415724	2	FALSE			72415691	72415724	72415707
chr17	72431107	72431155	2	FALSE			72431107	72431155	72431131
chr17	72434598	72434630	2	FALSE			72434598	72434630	72434614
chr17	72444650	72444651	2	FALSE			72444650	72444651	72444650
chr17	72464243	72464357	2	FALSE			72464352	72464357	72464354
chr17	72483289	72483361	2	FALSE			72483289	72483361	72483325
chr17	72488776	72488778	2	FALSE			72488776	72488778	72488777
chr17	72488825	72488869	2	FALSE			72488825	72488869	72488847
chr17	72497056	72497153	2	FALSE			72497056	72497153	72497104
chr17	72497155	72497188	2	FALSE			72497155	72497188	72497171
chr17	72500821	72500947	4	FALSE			72500851	72500887	72500869
chr17	72510904	72511047	2	FALSE			72510904	72511047	72510976
chr17	72565671	72565929	3	FALSE			72565679	72565762	72565721	72565848	72565908	72565878
chr17	72587295	72587318	2	FALSE			72587295	72587318	72587307
chr17	72609300	72609367	2	FALSE			72609300	72609367	72609334
chr17	72610705	72610720	2	FALSE			72610705	72610720	72610713
chr17	72618995	72619022	2	FALSE			72618995	72619022	72619009
chr17	72619082	72619146	2	FALSE			72619082	72619146	72619114
chr17	72650525	72650574	2	FALSE			72650525	72650574	72650549
chr17	72661761	72661802	2	FALSE			72661761	72661802	72661781
chr17	72671438	72671504	3	FALSE			72671457	72671496	72671477
chr17	72683543	72683598	2	FALSE			72683543	72683598	72683571
chr17	72684533	72684644	3	FALSE			72684545	72684627	72684586
chr17	72706948	72706984	2	FALSE			72706948	72706984	72706966
chr17	72709968	72710004	2	FALSE			72709968	72710004	72709986
chr17	72713914	72713935	2	FALSE			72713914	72713935	72713924
chr17	72740855	72741058	2	FALSE			72740855	72741058	72740957
chr17	72752360	72752390	2	FALSE			72752360	72752390	72752375
chr17	72754555	72755155	5	TRUE	72753589	72757119	72754699	72754770	72754735	72754814	72754896	72754855
chr17	72756701	72756727	2	TRUE	72753589	72757119	72756701	72756727	72756714
chr17	72774980	72775068	4	FALSE			72775022	72775031	72775026
chr17	72785470	72785513	2	FALSE			72785470	72785513	72785492
chr17	72785697	72785763	2	FALSE			72785697	72785763	72785730
chr17	72785781	72785799	2	FALSE			72785781	72785799	72785790
chr17	72787490	72787522	2	FALSE			72787490	72787522	72787506
chr17	72823623	72823647	2	FALSE			72823623	72823647	72823635
chr17	72825292	72825373	2	FALSE			72825292	72825373	72825332
chr17	72844664	72844733	3	FALSE			72844674	72844726	72844700
chr17	72868877	72869226	7	TRUE	72868469	72869838	72869077	72869140	72869109
chr17	72882235	72882317	2	FALSE			72882235	72882317	72882276
chr17	72893189	72893264	2	FALSE			72893189	72893264	72893227
chr17	72903838	72903980	3	FALSE			72903866	72903930	72903898
chr17	72912981	72913032	2	FALSE			72912981	72913032	72913007
chr17	72914725	72914791	2	FALSE			72914725	72914791	72914758
chr17	72917220	72917367	2	FALSE			72917220	72917367	72917294
chr17	72930968	72931043	2	FALSE			72930968	72931043	72931006
chr17	72940334	72940396	2	FALSE			72940334	72940396	72940365
chr17	72941978	72942020	2	FALSE			72941978	72942020	72941999
chr17	72944804	72944889	2	FALSE			72944804	72944889	72944846
chr17	72957424	72957475	2	FALSE			72957424	72957475	72957450
chr17	72962777	72962855	3	FALSE			72962781	72962840	72962811
chr17	72965886	72965935	2	FALSE			72965886	72965935	72965910
chr17	72976581	72976660	2	FALSE			72976625	72976660	72976643
chr17	72978189	72978471	3	FALSE			72978209	72978231	72978220	72978401	72978437	72978419
chr17	72979194	72979217	2	FALSE			72979194	72979217	72979206
chr17	72981885	72981980	3	FALSE			72981926	72981964	72981945
chr17	72982211	72982279	2	FALSE			72982211	72982279	72982245
chr17	72987247	72987324	2	FALSE			72987247	72987324	72987285
chr17	72992260	72992298	3	FALSE			72992262	72992285	72992274
chr17	72996830	72996865	2	FALSE			72996830	72996865	72996848
chr17	73008591	73008819	4	TRUE	73007769	73009662	73008642	73008643	73008642
chr17	73010615	73010662	2	FALSE			73010615	73010662	73010639
chr17	73024486	73024527	2	FALSE			73024486	73024527	73024506
chr17	73024536	73024562	2	FALSE			73024536	73024562	73024549
chr17	73029965	73030046	2	FALSE			73029965	73030046	73030005
chr17	73031178	73031283	4	FALSE			73031210	73031241	73031226
chr17	73037192	73037253	2	FALSE			73037192	73037253	73037222
chr17	73040242	73040289	2	FALSE			73040242	73040289	73040266
chr17	73040533	73040596	2	FALSE			73040533	73040596	73040565
chr17	73048616	73048660	2	FALSE			73048616	73048660	73048638
chr17	73049674	73049742	2	FALSE			73049674	73049742	73049708
chr17	73063489	73063512	2	FALSE			73063489	73063512	73063501
chr17	73063795	73063910	3	FALSE			73063800	73063860	73063830
chr17	73064366	73064405	2	FALSE			73064366	73064405	73064386
chr17	73064629	73064674	2	FALSE			73064629	73064674	73064651
chr17	73066561	73066648	2	FALSE			73066561	73066648	73066605
chr17	73071142	73071221	2	FALSE			73071142	73071221	73071182
chr17	73081163	73081277	2	FALSE			73081163	73081277	73081220
chr17	73085713	73085773	2	FALSE			73085713	73085773	73085743
chr17	73090658	73090768	3	FALSE			73090746	73090747	73090746
chr17	73091717	73091770	2	FALSE			73091717	73091770	73091743
chr17	73092242	73092439	2	FALSE			73092242	73092439	73092340
chr17	73102680	73102733	2	FALSE			73102680	73102733	73102706
chr17	73111445	73111475	2	FALSE			73111445	73111475	73111460
chr17	73116819	73116867	2	FALSE			73116819	73116867	73116843
chr17	73120484	73120689	2	FALSE			73120484	73120689	73120586
chr17	73127620	73127728	3	FALSE			73127621	73127670	73127645
chr17	73128382	73128418	2	FALSE			73128382	73128418	73128400
chr17	73136134	73136222	4	FALSE			73136140	73136169	73136154
chr17	73147153	73147188	2	FALSE			73147153	73147188	73147171
chr17	73150536	73150572	2	FALSE			73150536	73150572	73150554
chr17	73154113	73154170	2	FALSE			73154113	73154170	73154141
chr17	73160705	73160726	2	FALSE			73160705	73160726	73160715
chr17	73164878	73164984	2	FALSE			73164878	73164984	73164931
chr17	73166781	73166853	2	FALSE			73166781	73166853	73166817
chr17	73179588	73179608	2	FALSE			73179588	73179608	73179598
chr17	73184307	73184352	2	FALSE			73184307	73184352	73184329
chr17	73185302	73185350	2	FALSE			73185302	73185350	73185326
chr17	73191595	73191704	3	FALSE			73191639	73191643	73191641	73191652	73191668	73191660
chr17	73195324	73195367	2	FALSE			73195324	73195367	73195346
chr17	73195368	73195448	2	FALSE			73195368	73195448	73195408
chr17	73200955	73201000	2	FALSE			73200955	73201000	73200977
chr17	73206997	73207070	3	FALSE			73207026	73207033	73207030
chr17	73209588	73209624	2	FALSE			73209588	73209624	73209606
chr17	73209978	73209985	2	FALSE			73209978	73209985	73209982
chr17	73209994	73210099	3	FALSE			73210032	73210097	73210064
chr17	73218958	73219008	2	FALSE			73218958	73219008	73218983
chr17	73246805	73246827	2	FALSE			73246805	73246827	73246816
chr17	73251282	73251335	2	FALSE			73251282	73251335	73251308
chr17	73252547	73252624	2	FALSE			73252547	73252624	73252585
chr17	73257724	73257744	2	FALSE			73257724	73257744	73257734
chr17	73267331	73267452	2	FALSE			73267331	73267452	73267391
chr17	73267477	73267506	2	FALSE			73267477	73267506	73267491
chr17	73272985	73273050	2	FALSE			73272985	73273050	73273017
chr17	73279116	73279137	2	FALSE			73279116	73279137	73279126
chr17	73292554	73292570	2	FALSE			73292554	73292570	73292562
chr17	73294454	73294531	3	FALSE			73294507	73294525	73294516
chr17	73298407	73298462	2	FALSE			73298407	73298462	73298435
chr17	73300594	73300635	2	FALSE			73300594	73300635	73300614
chr17	73303696	73303740	2	FALSE			73303696	73303740	73303718
chr17	73308564	73308605	2	FALSE			73308564	73308605	73308584
chr17	73334342	73334438	3	FALSE			73334350	73334391	73334370
chr17	73335348	73335412	2	FALSE			73335348	73335412	73335380
chr17	73342332	73342393	2	FALSE			73342332	73342393	73342362
chr17	73349872	73349938	3	FALSE			73349884	73349930	73349907
chr17	73363486	73363511	2	FALSE			73363486	73363511	73363498
chr17	73372380	73372443	3	FALSE			73372391	73372436	73372413
chr17	73375651	73375702	2	FALSE			73375651	73375702	73375677
chr17	73390070	73390158	2	FALSE			73390070	73390158	73390114
chr17	73392022	73392060	3	FALSE			73392023	73392060	73392041
chr17	73405642	73405689	2	FALSE			73405642	73405689	73405666
chr17	73414469	73414557	2	FALSE			73414469	73414557	73414513
chr17	73416501	73416563	3	FALSE			73416513	73416561	73416537
chr17	73423547	73423657	2	FALSE			73423547	73423657	73423602
chr17	73425546	73425584	2	FALSE			73425546	73425584	73425565
chr17	73428256	73428277	2	FALSE			73428256	73428277	73428266
chr17	73430780	73430869	3	FALSE			73430824	73430860	73430842
chr17	73431667	73431726	2	FALSE			73431667	73431726	73431697
chr17	73435974	73436063	3	FALSE			73436017	73436047	73436032
chr17	73436464	73436564	2	FALSE			73436464	73436564	73436514
chr17	73441301	73441376	2	FALSE			73441301	73441376	73441339
chr17	73447240	73447416	3	FALSE			73447294	73447348	73447321	73447389	73447398	73447393
chr17	73449082	73449134	2	FALSE			73449082	73449134	73449108
chr17	73466711	73466781	2	FALSE			73466711	73466781	73466746
chr17	73470420	73470484	2	FALSE			73470420	73470484	73470452
chr17	73473548	73473599	3	FALSE			73473553	73473598	73473575
chr17	73511897	73512187	2	FALSE			73511897	73512187	73512042
chr17	73512220	73512302	3	FALSE			73512221	73512273	73512247
chr17	73524213	73524258	2	FALSE			73524213	73524258	73524235
chr17	73525827	73525900	2	FALSE			73525827	73525900	73525863
chr17	73536509	73536828	3	TRUE	73536527	73536837	73536591	73536746	73536669
chr17	73546625	73546690	2	FALSE			73546625	73546690	73546657
chr17	73550562	73550629	3	FALSE			73550577	73550609	73550593
chr17	73556623	73556728	2	FALSE			73556623	73556728	73556675
chr17	73565625	73565689	2	FALSE			73565625	73565689	73565657
chr17	73568717	73568755	2	FALSE			73568717	73568755	73568736
chr17	73581860	73581908	2	FALSE			73581860	73581908	73581884
chr17	73585236	73585238	2	FALSE			73585236	73585238	73585237
chr17	73589473	73589526	2	FALSE			73589473	73589526	73589499
chr17	73602479	73602539	2	FALSE			73602479	73602539	73602509
chr17	73603536	73603646	3	FALSE			73603564	73603588	73603576
chr17	73604983	73605018	2	FALSE			73604983	73605018	73605001
chr17	73608532	73608584	2	FALSE			73608532	73608584	73608558
chr17	73629162	73629288	2	FALSE			73629162	73629288	73629225
chr17	73629999	73630140	2	FALSE			73629999	73630140	73630069
chr17	73648210	73648211	2	FALSE			73648210	73648211	73648210
chr17	73668808	73668867	2	FALSE			73668808	73668867	73668838
chr17	73681092	73681430	3	FALSE			73681096	73681394	73681245
chr17	73689739	73690081	3	FALSE			73689800	73689809	73689804
chr17	73696653	73696924	2	FALSE			73696653	73696924	73696789
chr17	73711443	73711592	2	FALSE			73711443	73711592	73711517
chr17	73714333	73714335	2	FALSE			73714333	73714335	73714334
chr17	73729316	73729345	2	FALSE			73729316	73729345	73729330
chr17	73731230	73731278	2	FALSE			73731230	73731278	73731254
chr17	73737732	73737759	2	FALSE			73737732	73737759	73737746
chr17	73740398	73740478	2	FALSE			73740433	73740478	73740455
chr17	73741393	73741420	2	FALSE			73741393	73741420	73741407
chr17	73743362	73743394	2	FALSE			73743362	73743394	73743378
chr17	73757198	73757285	3	FALSE			73757238	73757271	73757254
chr17	73765033	73765091	2	FALSE			73765033	73765091	73765062
chr17	73775746	73775923	2	FALSE			73775746	73775923	73775834
chr17	73778984	73779082	2	FALSE			73778984	73779082	73779033
chr17	73781148	73781811	7	TRUE	73780291	73782257	73781466	73781467	73781466	73781574	73781653	73781614
chr17	73782845	73782922	3	FALSE			73782850	73782915	73782882
chr17	73784676	73784731	2	FALSE			73784676	73784731	73784704
chr17	73794880	73795021	4	FALSE			73794906	73794972	73794939
chr17	73801029	73801065	2	FALSE			73801029	73801065	73801047
chr17	73810540	73810574	2	FALSE			73810540	73810574	73810557
chr17	73811177	73811183	2	FALSE			73811177	73811183	73811180
chr17	73811186	73811308	4	FALSE			73811249	73811284	73811267
chr17	73811376	73811409	3	FALSE			73811381	73811401	73811391
chr17	73822233	73822292	2	FALSE			73822233	73822292	73822263
chr17	73822441	73822544	2	FALSE			73822441	73822544	73822493
chr17	73833240	73833294	3	FALSE			73833242	73833291	73833266
chr17	73835084	73835115	2	FALSE			73835084	73835115	73835100
chr17	73841311	73841496	3	FALSE			73841351	73841480	73841415
chr17	73853385	73853510	3	FALSE			73853391	73853441	73853416
chr17	73859666	73859766	3	FALSE			73859704	73859736	73859720
chr17	73861106	73861154	2	FALSE			73861106	73861154	73861130
chr17	73861924	73861954	2	FALSE			73861924	73861954	73861939
chr17	73867608	73867623	2	FALSE			73867608	73867623	73867616
chr17	73867844	73867889	2	FALSE			73867844	73867889	73867866
chr17	73868296	73868410	3	FALSE			73868305	73868380	73868343
chr17	73880384	73880440	2	FALSE			73880384	73880440	73880412
chr17	73900936	73901026	2	FALSE			73900936	73901026	73900981
chr17	73901191	73901313	3	FALSE			73901201	73901236	73901219
chr17	73903502	73903545	2	FALSE			73903502	73903545	73903524
chr17	73915197	73915283	3	FALSE			73915203	73915248	73915225
chr17	73927047	73927140	3	FALSE			73927089	73927138	73927113
chr17	73928820	73928870	2	FALSE			73928820	73928870	73928845
chr17	73932010	73932072	2	FALSE			73932010	73932072	73932041
chr17	73932204	73932292	3	FALSE			73932237	73932276	73932257
chr17	73935139	73935151	2	FALSE			73935139	73935151	73935145
chr17	73935166	73935215	2	FALSE			73935166	73935215	73935190
chr17	73936072	73936208	4	FALSE			73936173	73936179	73936176
chr17	73937069	73937182	2	FALSE			73937069	73937182	73937125
chr17	73951053	73951141	2	FALSE			73951053	73951141	73951097
chr17	73954783	73954805	2	FALSE			73954783	73954805	73954794
chr17	73962097	73962189	3	FALSE			73962098	73962132	73962115
chr17	73967124	73967181	3	FALSE			73967136	73967143	73967140
chr17	73981688	73981755	2	FALSE			73981688	73981755	73981722
chr17	73981855	73981901	2	FALSE			73981855	73981901	73981878
chr17	73984221	73984243	2	FALSE			73984221	73984243	73984232
chr17	73985235	73985244	2	FALSE			73985235	73985244	73985239
chr17	73987129	73987177	2	FALSE			73987129	73987177	73987153
chr17	73988823	73988876	2	FALSE			73988823	73988876	73988849
chr17	73989836	73989940	3	FALSE			73989841	73989890	73989865
chr17	73990330	73990366	2	FALSE			73990330	73990366	73990348
chr17	73990412	73990436	2	FALSE			73990412	73990436	73990424
chr17	73992332	73992379	2	FALSE			73992332	73992379	73992356
chr17	73992814	73993136	4	FALSE			73992969	73992994	73992981
chr17	74027992	74028074	2	FALSE			74027992	74028074	74028033
chr17	74048756	74048775	2	FALSE			74048756	74048775	74048766
chr17	74053950	74054005	2	FALSE			74053950	74054005	74053978
chr17	74065229	74065327	4	FALSE			74065274	74065314	74065294
chr17	74066705	74066728	2	FALSE			74066705	74066728	74066717
chr17	74068148	74068191	2	TRUE	74068000	74068449	74068148	74068191	74068170
chr17	74068246	74068417	6	TRUE	74068000	74068449	74068315	74068337	74068326
chr17	74068520	74068526	2	FALSE			74068520	74068526	74068523
chr17	74068574	74068709	3	FALSE			74068596	74068664	74068630
chr17	74095319	74095394	3	FALSE			74095324	74095387	74095356
chr17	74095466	74095507	2	FALSE			74095466	74095507	74095486
chr17	74105882	74105967	2	FALSE			74105882	74105967	74105924
chr17	74106399	74106413	2	FALSE			74106399	74106413	74106406
chr17	74111653	74111737	3	FALSE			74111659	74111723	74111691
chr17	74112043	74112078	2	FALSE			74112043	74112078	74112061
chr17	74114086	74114137	2	FALSE			74114086	74114137	74114112
chr17	74123591	74123652	2	FALSE			74123591	74123652	74123621
chr17	74124066	74124111	2	FALSE			74124066	74124111	74124088
chr17	74124137	74124220	3	FALSE			74124156	74124214	74124185
chr17	74128185	74128197	2	TRUE	74126791	74130191	74128185	74128197	74128191
chr17	74128371	74128652	3	TRUE	74126791	74130191	74128373	74128582	74128477
chr17	74128763	74128948	2	TRUE	74126791	74130191	74128763	74128948	74128855
chr17	74130607	74130717	2	FALSE			74130607	74130717	74130662
chr17	74145861	74145900	2	FALSE			74145861	74145900	74145881
chr17	74167153	74167177	2	FALSE			74167153	74167177	74167165
chr17	74169082	74169230	4	FALSE			74169095	74169117	74169106
chr17	74175637	74175752	3	FALSE			74175643	74175733	74175688
chr17	74178490	74178525	2	FALSE			74178490	74178525	74178508
chr17	74200023	74200033	2	FALSE			74200023	74200033	74200028
chr17	74205936	74205948	2	FALSE			74205936	74205948	74205942
chr17	74219124	74219272	3	FALSE			74219172	74219204	74219188
chr17	74219435	74219532	2	FALSE			74219435	74219532	74219483
chr17	74226709	74226767	2	FALSE			74226709	74226767	74226738
chr17	74242001	74242073	2	FALSE			74242001	74242073	74242037
chr17	74246044	74246083	2	FALSE			74246044	74246083	74246064
chr17	74246870	74246924	2	FALSE			74246870	74246924	74246897
chr17	74246926	74246932	2	FALSE			74246926	74246932	74246929
chr17	74249770	74249843	3	FALSE			74249778	74249818	74249798
chr17	74253369	74253400	2	FALSE			74253369	74253400	74253385
chr17	74260938	74260998	2	FALSE			74260938	74260998	74260968
chr17	74263926	74263993	2	FALSE			74263926	74263993	74263960
chr17	74264964	74265020	2	FALSE			74264964	74265020	74264992
chr17	74290815	74290848	2	FALSE			74290815	74290848	74290831
chr17	74292157	74292193	2	FALSE			74292157	74292193	74292175
chr17	74295454	74295488	2	FALSE			74295454	74295488	74295471
chr17	74296050	74296152	3	FALSE			74296086	74296110	74296098
chr17	74339792	74339875	3	FALSE			74339834	74339873	74339854
chr17	74340357	74340476	2	FALSE			74340357	74340476	74340417
chr17	74347386	74347446	3	FALSE			74347405	74347419	74347412
chr17	74349943	74350234	4	TRUE	74349958	74350352	74350032	74350105	74350068
chr17	74352299	74352312	2	FALSE			74352299	74352312	74352305
chr17	74366880	74366935	2	FALSE			74366880	74366935	74366908
chr17	74368882	74368948	2	FALSE			74368882	74368948	74368915
chr17	74372311	74372353	2	FALSE			74372311	74372353	74372332
chr17	74381980	74382194	3	FALSE			74382159	74382191	74382175
chr17	74382447	74382505	2	FALSE			74382447	74382505	74382476
chr17	74402939	74402943	2	FALSE			74402939	74402943	74402941
chr17	74407971	74408036	2	FALSE			74408009	74408036	74408023
chr17	74425072	74425090	2	FALSE			74425072	74425090	74425081
chr17	74432183	74432219	2	FALSE			74432183	74432219	74432201
chr17	74460339	74460392	2	FALSE			74460339	74460392	74460365
chr17	74461607	74461634	2	FALSE			74461607	74461634	74461621
chr17	74478726	74478799	3	FALSE			74478748	74478779	74478764
chr17	74480085	74480224	2	FALSE			74480085	74480224	74480155
chr17	74483398	74483506	3	FALSE			74483399	74483454	74483427
chr17	74484832	74484927	3	FALSE			74484843	74484886	74484865
chr17	74490630	74490648	2	FALSE			74490630	74490648	74490639
chr17	74492954	74493007	2	FALSE			74492954	74493007	74492980
chr17	74494514	74494584	2	FALSE			74494514	74494584	74494549
chr17	74497664	74497725	2	FALSE			74497664	74497725	74497694
chr17	74499910	74499932	2	FALSE			74499910	74499932	74499921
chr17	74500742	74500780	2	FALSE			74500742	74500780	74500761
chr17	74519409	74519436	2	FALSE			74519409	74519436	74519423
chr17	74520025	74520076	2	FALSE			74520025	74520076	74520051
chr17	74520117	74520194	2	FALSE			74520117	74520194	74520155
chr17	74521655	74521774	3	FALSE			74521700	74521746	74521723
chr17	74522141	74522198	2	FALSE			74522141	74522198	74522169
chr17	74522363	74522399	2	FALSE			74522363	74522399	74522381
chr17	74530204	74530252	3	FALSE			74530205	74530250	74530227
chr17	74546056	74546111	2	FALSE			74546056	74546111	74546084
chr17	74547013	74547049	2	TRUE	74546846	74547716	74547013	74547049	74547031
chr17	74547065	74547821	8	TRUE	74546846	74547716	74547261	74547488	74547375
chr17	74548286	74548319	2	FALSE			74548286	74548319	74548302
chr17	74551554	74551613	2	FALSE			74551554	74551613	74551584
chr17	74553684	74553862	2	FALSE			74553684	74553862	74553773
chr17	74567488	74567561	3	FALSE			74567490	74567537	74567514
chr17	74567576	74567589	2	FALSE			74567576	74567589	74567582
chr17	74573265	74573308	3	FALSE			74573280	74573291	74573286
chr17	74573371	74573401	2	FALSE			74573371	74573401	74573386
chr17	74575111	74575214	2	FALSE			74575111	74575214	74575163
chr17	74577723	74577897	2	FALSE			74577723	74577897	74577810
chr17	74578270	74578307	2	FALSE			74578270	74578307	74578288
chr17	74578744	74579034	2	FALSE			74578744	74579034	74578889
chr17	74583067	74583223	3	TRUE	74580888	74583690	74583079	74583220	74583149
chr17	74592166	74592201	2	FALSE			74592166	74592201	74592184
chr17	74593640	74593749	2	FALSE			74593640	74593749	74593694
chr17	74598503	74598581	2	FALSE			74598503	74598581	74598542
chr17	74605055	74605064	2	FALSE			74605055	74605064	74605059
chr17	74605358	74605424	2	FALSE			74605358	74605424	74605391
chr17	74605883	74605916	2	FALSE			74605883	74605916	74605899
chr17	74605992	74606027	2	FALSE			74605992	74606027	74606010
chr17	74614728	74614847	5	FALSE			74614749	74614832	74614791
chr17	74614912	74614939	2	FALSE			74614912	74614939	74614926
chr17	74617247	74617282	2	FALSE			74617247	74617282	74617265
chr17	74632827	74632889	3	FALSE			74632831	74632867	74632849
chr17	74632953	74632970	2	FALSE			74632953	74632970	74632961
chr17	74638771	74638867	2	FALSE			74638771	74638867	74638819
chr17	74647144	74647257	2	FALSE			74647144	74647257	74647200
chr17	74657550	74657634	3	FALSE			74657599	74657629	74657614
chr17	74685085	74685143	2	FALSE			74685085	74685143	74685114
chr17	74694988	74695021	2	FALSE			74694988	74695021	74695004
chr17	74696791	74696946	2	FALSE			74696791	74696946	74696869
chr17	74697282	74697478	4	FALSE			74697301	74697315	74697308	74697451	74697465	74697458
chr17	74708612	74708665	3	FALSE			74708617	74708647	74708632
chr17	74723315	74723351	2	FALSE			74723315	74723351	74723333
chr17	74724613	74724653	2	FALSE			74724613	74724653	74724633
chr17	74733593	74733695	2	TRUE	74733344	74733964	74733593	74733695	74733644
chr17	74733859	74733934	2	TRUE	74733344	74733964	74733859	74733934	74733897
chr17	74741944	74741949	2	FALSE			74741944	74741949	74741946
chr17	74743521	74743551	2	FALSE			74743521	74743551	74743536
chr17	74743578	74743603	2	FALSE			74743578	74743603	74743590
chr17	74745805	74745807	2	FALSE			74745805	74745807	74745806
chr17	74751980	74752067	2	FALSE			74751980	74752067	74752024
chr17	74757018	74757064	2	FALSE			74757054	74757064	74757059
chr17	74757067	74757106	2	FALSE			74757067	74757106	74757087
chr17	74764179	74764220	2	FALSE			74764179	74764220	74764199
chr17	74766246	74766382	3	FALSE			74766324	74766376	74766350
chr17	74769771	74769852	3	FALSE			74769800	74769841	74769820
chr17	74770177	74770248	2	FALSE			74770177	74770248	74770213
chr17	74775299	74775334	2	FALSE			74775299	74775334	74775317
chr17	74776699	74776786	2	FALSE			74776699	74776786	74776743
chr17	74778361	74778417	2	FALSE			74778361	74778417	74778389
chr17	74780377	74780400	2	FALSE			74780377	74780400	74780389
chr17	74782317	74782396	2	FALSE			74782317	74782396	74782357
chr17	74785122	74785223	3	FALSE			74785124	74785207	74785166
chr17	74799218	74799272	3	FALSE			74799226	74799265	74799246
chr17	74801986	74802029	2	FALSE			74801986	74802029	74802008
chr17	74802959	74802995	3	FALSE			74802971	74802978	74802975
chr17	74813442	74813580	2	FALSE			74813442	74813580	74813511
chr17	74821787	74821834	2	FALSE			74821787	74821834	74821811
chr17	74823592	74823670	2	FALSE			74823592	74823670	74823631
chr17	74824228	74824285	2	FALSE			74824228	74824285	74824256
chr17	74825079	74825148	2	FALSE			74825079	74825148	74825113
chr17	74825153	74825174	2	FALSE			74825153	74825174	74825163
chr17	74825532	74825587	2	FALSE			74825532	74825587	74825560
chr17	74825751	74825816	3	FALSE			74825780	74825794	74825787
chr17	74826476	74826509	2	FALSE			74826476	74826509	74826492
chr17	74833160	74833196	2	FALSE			74833160	74833196	74833178
chr17	74835739	74835911	4	FALSE			74835759	74835870	74835815
chr17	74841640	74841721	3	FALSE			74841668	74841711	74841690
chr17	74847253	74847368	4	FALSE			74847294	74847310	74847302
chr17	74849520	74849581	2	FALSE			74849520	74849581	74849550
chr17	74857046	74857164	2	FALSE			74857046	74857164	74857105
chr17	74880783	74880853	2	FALSE			74880783	74880853	74880818
chr17	74880867	74880892	2	FALSE			74880867	74880892	74880879
chr17	74888226	74888277	2	FALSE			74888226	74888277	74888252
chr17	74893914	74894048	4	FALSE			74893960	74893965	74893962
chr17	74914911	74915308	3	TRUE	74914910	74915291	74915055	74915185	74915120
chr17	74924711	74924778	3	FALSE			74924730	74924733	74924732
chr17	74938518	74938575	2	FALSE			74938518	74938575	74938546
chr17	74959480	74959517	2	FALSE			74959480	74959517	74959498
chr17	74960707	74960761	2	FALSE			74960707	74960761	74960734
chr17	74966619	74966700	2	FALSE			74966619	74966700	74966659
chr17	74970195	74970219	2	FALSE			74970195	74970219	74970207
chr17	74976080	74976113	2	FALSE			74976080	74976113	74976096
chr17	74980873	74980927	2	FALSE			74980873	74980927	74980900
chr17	74981436	74981479	2	FALSE			74981436	74981479	74981458
chr17	74984695	74984787	2	FALSE			74984695	74984787	74984741
chr17	74989474	74989512	2	FALSE			74989474	74989512	74989493
chr17	74992294	74992401	3	FALSE			74992311	74992325	74992318	74992339	74992391	74992365
chr17	74992418	74992448	2	FALSE			74992418	74992448	74992433
chr17	74996217	74996227	2	FALSE			74996217	74996227	74996222
chr17	74996311	74996312	2	FALSE			74996311	74996312	74996311
chr17	74997531	74997567	2	FALSE			74997531	74997567	74997549
chr17	75004535	75004603	2	FALSE			75004535	75004603	75004569
chr17	75008167	75008234	2	FALSE			75008167	75008234	75008201
chr17	75011179	75011217	2	FALSE			75011179	75011217	75011198
chr17	75019479	75019491	2	FALSE			75019479	75019491	75019485
chr17	75026474	75026560	2	FALSE			75026474	75026560	75026517
chr17	75034938	75034950	2	FALSE			75034938	75034950	75034944
chr17	75053234	75053415	3	FALSE			75053307	75053309	75053308
chr17	75063317	75063365	2	FALSE			75063317	75063365	75063341
chr17	75069305	75069317	2	FALSE			75069305	75069317	75069311
chr17	75072064	75072101	2	FALSE			75072064	75072101	75072082
chr17	75074239	75074318	2	FALSE			75074239	75074318	75074279
chr17	75074955	75075003	3	FALSE			75074975	75074994	75074985
chr17	75076205	75076264	3	FALSE			75076218	75076257	75076238
chr17	75085920	75085960	2	FALSE			75085920	75085960	75085940
chr17	75085961	75085981	2	FALSE			75085961	75085981	75085971
chr17	75087217	75087336	4	FALSE			75087271	75087288	75087279
chr17	75088811	75088944	2	FALSE			75088811	75088944	75088877
chr17	75096774	75096802	2	FALSE			75096774	75096802	75096788
chr17	75100808	75100871	2	FALSE			75100808	75100871	75100840
chr17	75102741	75102771	2	FALSE			75102741	75102771	75102756
chr17	75110790	75110840	2	FALSE			75110790	75110840	75110815
chr17	75111286	75111384	2	FALSE			75111286	75111384	75111335
chr17	75113229	75113236	2	FALSE			75113229	75113236	75113233
chr17	75117599	75117621	2	FALSE			75117599	75117621	75117610
chr17	75117696	75117733	2	FALSE			75117696	75117733	75117714
chr17	75128975	75129010	2	FALSE			75128975	75129010	75128993
chr17	75133093	75133155	2	FALSE			75133093	75133155	75133124
chr17	75149356	75149417	2	FALSE			75149356	75149417	75149386
chr17	75164025	75164110	4	FALSE			75164063	75164098	75164081
chr17	75164321	75164367	2	FALSE			75164321	75164367	75164344
chr17	75170848	75171365	4	TRUE	75170924	75171355	75170929	75170963	75170946	75171023	75171270	75171147
chr17	75176009	75176034	2	FALSE			75176009	75176034	75176021
chr17	75197664	75197760	3	FALSE			75197717	75197736	75197727
chr17	75198544	75198645	4	FALSE			75198568	75198607	75198588
chr17	75206152	75206156	2	FALSE			75206152	75206156	75206154
chr17	75216383	75216399	2	FALSE			75216383	75216399	75216391
chr17	75228214	75228307	3	FALSE			75228240	75228280	75228260
chr17	75232205	75232303	2	FALSE			75232205	75232303	75232254
chr17	75239489	75239514	2	FALSE			75239489	75239514	75239501
chr17	75246409	75246425	2	FALSE			75246409	75246425	75246417
chr17	75249217	75249339	3	FALSE			75249282	75249311	75249296
chr17	75251587	75251761	3	FALSE			75251728	75251744	75251736
chr17	75252657	75252799	2	FALSE			75252657	75252799	75252728
chr17	75258393	75258403	2	FALSE			75258393	75258403	75258398
chr17	75261866	75261940	2	FALSE			75261866	75261940	75261903
chr17	75262060	75262110	2	FALSE			75262060	75262110	75262085
chr17	75268120	75268153	2	FALSE			75268120	75268153	75268136
chr17	75269211	75269272	2	FALSE			75269211	75269272	75269241
chr17	75269668	75269711	2	FALSE			75269668	75269711	75269690
chr17	75273122	75273163	2	FALSE			75273122	75273163	75273142
chr17	75276411	75276416	2	FALSE			75276411	75276416	75276413
chr17	75281518	75281617	4	TRUE	75281597	75283334	75281540	75281579	75281560
chr17	75281856	75281962	2	TRUE	75281597	75283334	75281856	75281962	75281909
chr17	75281965	75282015	3	TRUE	75281597	75283334	75281975	75281988	75281981
chr17	75282016	75282582	7	TRUE	75281597	75283334	75282087	75282108	75282097	75282289	75282383	75282336	75282412	75282439	75282426
chr17	75283064	75283180	2	TRUE	75281597	75283334	75283064	75283180	75283122
chr17	75283217	75283251	2	TRUE	75281597	75283334	75283217	75283251	75283234
chr17	75283960	75284042	2	TRUE	75281775	75284068	75283960	75284042	75284001
chr17	75284444	75284561	2	FALSE			75284444	75284561	75284502
chr17	75287313	75287374	3	FALSE			75287323	75287368	75287345
chr17	75310468	75310504	2	FALSE			75310468	75310504	75310486
chr17	75311410	75311544	3	FALSE			75311421	75311470	75311445	75311491	75311525	75311508
chr17	75313845	75313914	2	FALSE			75313845	75313914	75313879
chr17	75319230	75319398	4	FALSE			75319251	75319318	75319285
chr17	75321469	75321474	2	FALSE			75321469	75321474	75321471
chr17	75321501	75321547	2	FALSE			75321501	75321547	75321524
chr17	75321610	75321643	2	FALSE			75321610	75321643	75321626
chr17	75334693	75334738	2	FALSE			75334693	75334738	75334715
chr17	75337876	75337912	2	FALSE			75337876	75337912	75337894
chr17	75343333	75343448	2	FALSE			75343333	75343448	75343391
chr17	75344398	75344465	2	FALSE			75344398	75344465	75344432
chr17	75348806	75348839	2	FALSE			75348806	75348839	75348822
chr17	75351047	75351112	2	FALSE			75351047	75351112	75351079
chr17	75351192	75351208	2	FALSE			75351192	75351208	75351200
chr17	75372301	75372340	2	FALSE			75372301	75372340	75372321
chr17	75372386	75372431	3	FALSE			75372396	75372409	75372402
chr17	75378151	75378185	2	FALSE			75378151	75378185	75378168
chr17	75404156	75404263	3	FALSE			75404165	75404245	75404205
chr17	75419951	75420103	2	FALSE			75419951	75420103	75420027
chr17	75422960	75423001	2	FALSE			75422960	75423001	75422980
chr17	75423927	75423945	2	FALSE			75423927	75423945	75423936
chr17	75426290	75426569	2	FALSE			75426290	75426569	75426430
chr17	75445070	75445102	2	FALSE			75445070	75445102	75445086
chr17	75447975	75447997	2	TRUE	75447764	75448817	75447975	75447997	75447986
chr17	75448093	75448454	5	TRUE	75447764	75448817	75448283	75448305	75448294
chr17	75458793	75458914	3	FALSE			75458811	75458906	75458859
chr17	75468120	75468193	2	FALSE			75468120	75468193	75468156
chr17	75473543	75473580	2	FALSE			75473543	75473580	75473561
chr17	75473659	75473731	2	FALSE			75473659	75473731	75473695
chr17	75499811	75499981	2	FALSE			75499811	75499981	75499896
chr17	75509797	75509832	2	FALSE			75509797	75509832	75509815
chr17	75533114	75533166	2	FALSE			75533114	75533166	75533140
chr17	75553337	75553413	2	FALSE			75553337	75553413	75553375
chr17	75564371	75564383	2	FALSE			75564371	75564383	75564377
chr17	75564490	75564554	2	FALSE			75564490	75564554	75564522
chr17	75572038	75572125	2	FALSE			75572038	75572125	75572082
chr17	75578411	75578504	2	FALSE			75578411	75578504	75578457
chr17	75583017	75583084	2	FALSE			75583017	75583084	75583051
chr17	75591602	75591676	2	FALSE			75591602	75591676	75591639
chr17	75598620	75598825	2	FALSE			75598620	75598825	75598722
chr17	75611207	75611301	2	FALSE			75611207	75611301	75611254
chr17	75613007	75613087	3	FALSE			75613075	75613078	75613077
chr17	75618405	75618465	2	FALSE			75618405	75618465	75618435
chr17	75626766	75626863	4	FALSE			75626792	75626802	75626797
chr17	75630566	75630599	2	FALSE			75630566	75630599	75630582
chr17	75642801	75642867	2	FALSE			75642801	75642867	75642834
chr17	75677350	75677392	2	FALSE			75677350	75677392	75677371
chr17	75701916	75702004	2	FALSE			75701916	75702004	75701960
chr17	75758225	75758352	3	FALSE			75758251	75758349	75758300
chr17	75762280	75762308	2	FALSE			75762280	75762308	75762294
chr17	75788372	75788425	2	FALSE			75788372	75788425	75788398
chr17	75788576	75788621	2	FALSE			75788576	75788621	75788598
chr17	75806221	75806254	2	FALSE			75806221	75806254	75806237
chr17	75833201	75833254	2	FALSE			75833201	75833254	75833227
chr17	75839621	75839694	3	FALSE			75839659	75839678	75839669
chr17	75852417	75852463	2	FALSE			75852417	75852463	75852440
chr17	75866516	75866547	2	FALSE			75866516	75866547	75866532
chr17	75909739	75909803	2	FALSE			75909739	75909803	75909771
chr17	75921931	75921941	2	FALSE			75921931	75921941	75921936
chr17	75932240	75932334	3	FALSE			75932262	75932331	75932296
chr17	75941697	75941766	2	FALSE			75941697	75941766	75941731
chr17	75943856	75943859	2	FALSE			75943856	75943859	75943858
chr17	75954693	75954788	2	FALSE			75954693	75954788	75954741
chr17	75968375	75968435	2	FALSE			75968375	75968435	75968405
chr17	75988472	75988494	2	FALSE			75988472	75988494	75988483
chr17	76005728	76005835	4	FALSE			76005755	76005798	76005777
chr17	76005885	76005918	2	FALSE			76005885	76005918	76005901
chr17	76029394	76029715	5	FALSE			76029588	76029672	76029630
chr17	76029747	76029780	2	FALSE			76029747	76029780	76029763
chr17	76034719	76034751	2	FALSE			76034719	76034751	76034735
chr17	76035029	76035347	3	TRUE	76035004	76035399	76035059	76035280	76035169
chr17	76037134	76037149	2	TRUE	76037036	76037384	76037134	76037149	76037142
chr17	76039536	76039606	3	FALSE			76039554	76039590	76039572
chr17	76049467	76049550	2	FALSE			76049467	76049550	76049509
chr17	76052606	76052703	3	FALSE			76052616	76052641	76052628
chr17	76063295	76063354	3	FALSE			76063303	76063324	76063313
chr17	76064656	76064718	2	FALSE			76064656	76064718	76064687
chr17	76076311	76076457	4	FALSE			76076382	76076424	76076403
chr17	76108745	76108932	3	FALSE			76108871	76108931	76108901
chr17	76145856	76145897	2	FALSE			76145856	76145897	76145876
chr17	76147080	76147115	2	FALSE			76147080	76147115	76147098
chr17	76148438	76148472	2	FALSE			76148438	76148472	76148455
chr17	76152207	76152231	2	FALSE			76152207	76152231	76152219
chr17	76161630	76161730	4	FALSE			76161644	76161655	76161650
chr17	76163094	76163185	2	FALSE			76163094	76163185	76163140
chr17	76163946	76164027	3	FALSE			76163967	76164016	76163991
chr17	76174107	76174160	2	FALSE			76174107	76174160	76174133
chr17	76182222	76182282	2	FALSE			76182222	76182282	76182252
chr17	76183036	76183050	2	FALSE			76183036	76183050	76183043
chr17	76183294	76183332	2	FALSE			76183294	76183332	76183313
chr17	76184570	76184611	2	FALSE			76184570	76184611	76184590
chr17	76184894	76184986	4	FALSE			76184940	76184977	76184958
chr17	76185496	76185553	2	FALSE			76185496	76185553	76185524
chr17	76189281	76189300	2	FALSE			76189281	76189300	76189291
chr17	76189347	76189384	2	FALSE			76189347	76189384	76189365
chr17	76191464	76191494	2	FALSE			76191464	76191494	76191479
chr17	76199298	76199364	2	FALSE			76199298	76199364	76199331
chr17	76205586	76205643	3	FALSE			76205593	76205633	76205613
chr17	76206659	76206720	2	FALSE			76206659	76206720	76206689
chr17	76207086	76207144	2	FALSE			76207086	76207144	76207115
chr17	76207146	76207192	2	FALSE			76207146	76207192	76207169
chr17	76209911	76209981	3	FALSE			76209925	76209947	76209936
chr17	76216260	76216481	3	FALSE			76216269	76216295	76216282	76216300	76216338	76216319	76216354	76216450	76216402
chr17	76225895	76225954	2	FALSE			76225895	76225954	76225925
chr17	76241279	76241329	2	FALSE			76241279	76241329	76241304
chr17	76241467	76241513	3	FALSE			76241483	76241507	76241495
chr17	76242541	76242560	2	FALSE			76242541	76242560	76242551
chr17	76247057	76247267	3	FALSE			76247104	76247194	76247149
chr17	76257198	76257225	2	FALSE			76257198	76257225	76257212
chr17	76267170	76267223	2	FALSE			76267170	76267223	76267196
chr17	76280656	76280740	3	FALSE			76280675	76280729	76280702
chr17	76285671	76285702	2	FALSE			76285671	76285702	76285687
chr17	76285811	76285854	2	FALSE			76285811	76285854	76285833
chr17	76285904	76285936	2	FALSE			76285904	76285936	76285920
chr17	76296482	76296501	2	FALSE			76296482	76296501	76296492
chr17	76299337	76299372	2	FALSE			76299337	76299372	76299355
chr17	76310149	76310247	2	FALSE			76310149	76310247	76310198
chr17	76311632	76311686	2	FALSE			76311632	76311686	76311659
chr17	76316788	76316824	2	FALSE			76316788	76316824	76316806
chr17	76317524	76317568	2	FALSE			76317524	76317568	76317546
chr17	76318297	76318320	2	FALSE			76318297	76318320	76318309
chr17	76321468	76321493	2	FALSE			76321468	76321493	76321480
chr17	76322822	76322906	3	FALSE			76322826	76322902	76322864
chr17	76323653	76323687	2	FALSE			76323653	76323687	76323670
chr17	76347633	76347668	2	TRUE	76347271	76348506	76347633	76347668	76347651
chr17	76347759	76347958	3	TRUE	76347271	76348506	76347760	76347795	76347778	76347797	76347798	76347797	76347811	76347907	76347859
chr17	76349145	76349253	3	FALSE			76349228	76349253	76349240
chr17	76352516	76352600	2	FALSE			76352516	76352600	76352558
chr17	76362989	76363042	2	FALSE			76362989	76363042	76363015
chr17	76369508	76369544	2	FALSE			76369508	76369544	76369526
chr17	76369860	76369955	2	FALSE			76369860	76369955	76369908
chr17	76375638	76375696	2	FALSE			76375638	76375696	76375667
chr17	76378957	76378979	2	FALSE			76378957	76378979	76378968
chr17	76380195	76380401	4	FALSE			76380308	76380371	76380340
chr17	76385525	76385566	2	FALSE			76385525	76385566	76385545
chr17	76390801	76390925	3	FALSE			76390826	76390861	76390844	76390870	76390900	76390885
chr17	76418218	76418356	3	FALSE			76418312	76418325	76418318
chr17	76426763	76426793	2	FALSE			76426763	76426793	76426778
chr17	76435910	76435996	2	FALSE			76435910	76435996	76435953
chr17	76448539	76448642	2	FALSE			76448539	76448642	76448591
chr17	76456253	76456662	2	FALSE			76456253	76456662	76456457
chr17	76460493	76460562	2	FALSE			76460493	76460562	76460527
chr17	76466382	76466391	2	FALSE			76466382	76466391	76466386
chr17	76469354	76469394	2	FALSE			76469354	76469394	76469374
chr17	76469437	76469535	2	FALSE			76469437	76469535	76469486
chr17	76473647	76473709	2	FALSE			76473647	76473709	76473678
chr17	76491614	76491676	2	FALSE			76491614	76491676	76491645
chr17	76496626	76496697	3	FALSE			76496675	76496687	76496681
chr17	76499866	76499929	3	FALSE			76499889	76499917	76499903
chr17	76506124	76506239	3	FALSE			76506162	76506228	76506195
chr17	76509722	76509807	2	FALSE			76509722	76509807	76509764
chr17	76510392	76510434	2	FALSE			76510392	76510434	76510413
chr17	76511398	76511448	2	FALSE			76511398	76511448	76511423
chr17	76512555	76512664	2	FALSE			76512555	76512664	76512609
chr17	76515158	76515181	2	FALSE			76515158	76515181	76515170
chr17	76519030	76519065	2	FALSE			76519030	76519065	76519048
chr17	76529874	76529934	2	FALSE			76529874	76529934	76529904
chr17	76533134	76533226	2	FALSE			76533134	76533226	76533180
chr17	76543722	76543743	2	FALSE			76543722	76543743	76543732
chr17	76549475	76549523	2	FALSE			76549475	76549523	76549499
chr17	76553719	76553747	2	FALSE			76553719	76553747	76553733
chr17	76585714	76585804	3	FALSE			76585720	76585793	76585756
chr17	76588475	76588545	2	FALSE			76588475	76588545	76588510
chr17	76588565	76588826	3	FALSE			76588702	76588806	76588754
chr17	76588865	76588959	2	FALSE			76588865	76588959	76588912
chr17	76588961	76589005	2	FALSE			76588961	76589005	76588983
chr17	76610886	76611027	4	FALSE			76610943	76610996	76610969
chr17	76616648	76616729	2	FALSE			76616648	76616729	76616688
chr17	76616752	76616825	2	FALSE			76616752	76616825	76616788
chr17	76617133	76617198	3	FALSE			76617147	76617193	76617170
chr17	76628378	76628392	2	FALSE			76628378	76628392	76628385
chr17	76635377	76635412	2	FALSE			76635377	76635412	76635395
chr17	76635936	76635982	2	FALSE			76635936	76635982	76635959
chr17	76636927	76637003	3	FALSE			76636940	76636978	76636959
chr17	76640091	76640094	2	FALSE			76640091	76640094	76640093
chr17	76642718	76642785	3	FALSE			76642721	76642742	76642731
chr17	76651191	76651232	2	FALSE			76651191	76651232	76651211
chr17	76655130	76655227	3	FALSE			76655132	76655225	76655178
chr17	76655235	76655284	2	FALSE			76655235	76655284	76655259
chr17	76667947	76668060	5	FALSE			76667998	76668027	76668012
chr17	76703922	76704050	3	FALSE			76703936	76703958	76703947
chr17	76704732	76704817	2	FALSE			76704732	76704817	76704774
chr17	76707142	76707257	3	FALSE			76707149	76707227	76707188
chr17	76713827	76713946	2	FALSE			76713827	76713946	76713887
chr17	76730191	76730236	2	FALSE			76730191	76730236	76730213
chr17	76745406	76745442	2	FALSE			76745406	76745442	76745424
chr17	76762272	76762368	2	FALSE			76762272	76762368	76762320
chr17	76762423	76762600	2	FALSE			76762423	76762600	76762511
chr17	76769677	76769699	2	FALSE			76769677	76769699	76769688
chr17	76775406	76775442	2	FALSE			76775406	76775442	76775424
chr17	76778761	76778835	2	FALSE			76778761	76778835	76778798
chr17	76784357	76784393	2	FALSE			76784357	76784393	76784375
chr17	76788091	76788550	7	TRUE	76787946	76788749	76788258	76788363	76788310	76788454	76788477	76788466
chr17	76797143	76797315	4	FALSE			76797183	76797218	76797201
chr17	76797557	76797764	5	FALSE			76797632	76797667	76797650
chr17	76823828	76823887	2	FALSE			76823828	76823887	76823858
chr17	76827218	76827275	2	FALSE			76827218	76827275	76827246
chr17	76836944	76836980	2	FALSE			76836944	76836980	76836962
chr17	76839575	76839617	2	FALSE			76839575	76839617	76839596
chr17	76842587	76842758	4	FALSE			76842673	76842710	76842691
chr17	76879429	76879464	2	FALSE			76879429	76879464	76879447
chr17	76884279	76884316	2	FALSE			76884279	76884316	76884297
chr17	76910536	76910584	2	FALSE			76910536	76910584	76910560
chr17	76911037	76911091	2	FALSE			76911037	76911091	76911064
chr17	76911127	76911162	2	FALSE			76911127	76911162	76911145
chr17	76911728	76911771	2	FALSE			76911728	76911771	76911750
chr17	76914870	76914903	2	FALSE			76914870	76914903	76914886
chr17	76928717	76928787	2	FALSE			76928717	76928787	76928752
chr17	76929541	76929698	2	FALSE			76929541	76929698	76929619
chr17	76929779	76929817	2	FALSE			76929779	76929817	76929798
chr17	76930049	76930221	3	FALSE			76930088	76930107	76930098	76930173	76930208	76930191
chr17	76930372	76930444	2	FALSE			76930372	76930444	76930408
chr17	76932117	76932138	2	FALSE			76932117	76932138	76932127
chr17	76932171	76932173	2	FALSE			76932171	76932173	76932172
chr17	76941628	76941639	2	FALSE			76941628	76941639	76941634
chr17	76941945	76941987	2	FALSE			76941945	76941987	76941966
chr17	76954100	76954163	2	FALSE			76954100	76954163	76954132
chr17	76957510	76957559	2	FALSE			76957510	76957559	76957534
chr17	76960300	76960340	3	FALSE			76960303	76960340	76960321
chr17	76966778	76966794	2	FALSE			76966778	76966794	76966786
chr17	76971154	76971274	2	FALSE			76971154	76971274	76971214
chr17	76975594	76975667	3	FALSE			76975598	76975666	76975632
chr17	76980033	76980086	2	FALSE			76980033	76980086	76980059
chr17	76985284	76985360	2	FALSE			76985284	76985360	76985322
chr17	76986187	76986242	2	FALSE			76986187	76986242	76986215
chr17	76998280	76998328	2	FALSE			76998280	76998328	76998304
chr17	77006993	77007063	2	FALSE			77006993	77007063	77007028
chr17	77018143	77018197	3	FALSE			77018147	77018191	77018169
chr17	77032712	77033113	5	FALSE			77032853	77032886	77032869
chr17	77034289	77034343	2	FALSE			77034289	77034343	77034316
chr17	77042087	77042246	2	FALSE			77042087	77042246	77042167
chr17	77053017	77053064	2	FALSE			77053017	77053064	77053041
chr17	77059030	77059069	2	FALSE			77059030	77059069	77059050
chr17	77064735	77064770	2	FALSE			77064735	77064770	77064753
chr17	77065759	77065799	2	FALSE			77065759	77065799	77065779
chr17	77070406	77070477	2	FALSE			77070406	77070477	77070442
chr17	77077444	77077569	3	FALSE			77077516	77077556	77077536
chr17	77182199	77182328	2	FALSE			77182199	77182328	77182263
chr17	77209184	77209212	2	FALSE			77209184	77209212	77209198
chr17	77224240	77225007	7	TRUE	77223606	77225386	77224446	77224493	77224470
chr17	77225365	77225392	2	TRUE	77223606	77225386	77225365	77225392	77225379
chr17	77226377	77226428	2	FALSE			77226377	77226428	77226403
chr17	77234094	77234140	2	FALSE			77234094	77234140	77234117
chr17	77237194	77237231	2	FALSE			77237194	77237231	77237212
chr17	77279444	77279516	3	FALSE			77279472	77279489	77279480
chr17	77289710	77289780	2	FALSE			77289710	77289780	77289745
chr17	77298494	77298570	3	FALSE			77298498	77298550	77298524
chr17	77353594	77353644	2	FALSE			77353594	77353644	77353619
chr17	77354729	77354803	3	FALSE			77354747	77354802	77354775
chr17	77483922	77483926	2	FALSE			77483922	77483926	77483924
chr17	77512362	77512535	3	FALSE			77512394	77512486	77512440
chr17	77613606	77613915	2	FALSE			77613606	77613915	77613760
chr17	77614693	77614756	2	FALSE			77614693	77614756	77614725
chr17	77620255	77620335	2	FALSE			77620255	77620335	77620295
chr17	77639790	77639887	3	FALSE			77639839	77639846	77639843
chr17	77651332	77651382	2	FALSE			77651332	77651382	77651357
chr17	77661379	77661471	2	FALSE			77661379	77661471	77661425
chr17	77681831	77681897	2	FALSE			77681831	77681897	77681864
chr17	77697497	77697538	2	FALSE			77697497	77697538	77697517
chr17	77698083	77698108	2	FALSE			77698083	77698108	77698095
chr17	77714867	77714912	2	FALSE			77714867	77714912	77714889
chr17	77719957	77719987	2	FALSE			77719957	77719987	77719972
chr17	77719993	77720032	3	FALSE			77720000	77720021	77720010
chr17	77724313	77724354	2	FALSE			77724313	77724354	77724333
chr17	77731770	77731815	2	FALSE			77731770	77731815	77731792
chr17	77733840	77734313	7	TRUE	77733661	77734730	77734123	77734173	77734148
chr17	77735613	77735777	3	FALSE			77735614	77735657	77735636	77735663	77735751	77735707
chr17	77738147	77738164	2	FALSE			77738147	77738164	77738155
chr17	77741310	77741429	4	FALSE			77741344	77741350	77741347
chr17	77746610	77746637	2	FALSE			77746610	77746637	77746624
chr17	77747513	77747573	3	FALSE			77747518	77747530	77747524
chr17	77767516	77767546	2	FALSE			77767516	77767546	77767531
chr17	77775132	77775184	2	FALSE			77775132	77775184	77775158
chr17	77801053	77801299	4	FALSE			77801136	77801172	77801154
chr17	77801753	77801813	2	FALSE			77801753	77801813	77801783
chr17	77813673	77813814	2	FALSE			77813673	77813814	77813743
chr17	77820297	77820381	2	FALSE			77820297	77820381	77820339
chr17	77821291	77821401	3	FALSE			77821311	77821397	77821354
chr17	77826859	77826934	2	FALSE			77826859	77826934	77826897
chr17	77838307	77838414	3	FALSE			77838316	77838379	77838348
chr17	77847119	77847164	2	FALSE			77847119	77847164	77847141
chr17	77850780	77850874	2	FALSE			77850780	77850874	77850827
chr17	77872407	77872452	2	FALSE			77872407	77872452	77872429
chr17	77877151	77877166	2	FALSE			77877151	77877166	77877159
chr17	77877301	77877337	2	FALSE			77877301	77877337	77877319
chr17	77922013	77922029	2	FALSE			77922013	77922029	77922021
chr17	77930216	77930273	2	FALSE			77930216	77930273	77930244
chr17	77934576	77934609	2	FALSE			77934576	77934609	77934592
chr17	77937909	77937987	2	FALSE			77937909	77937987	77937948
chr17	77943062	77943097	2	FALSE			77943062	77943097	77943080
chr17	77943475	77943535	2	FALSE			77943475	77943535	77943505
chr17	77943693	77943827	4	FALSE			77943768	77943790	77943779
chr17	77944656	77944777	2	FALSE			77944656	77944777	77944716
chr17	77973418	77973456	2	FALSE			77973418	77973456	77973437
chr17	77994782	77994797	2	FALSE			77994782	77994797	77994790
chr17	78002243	78002329	2	FALSE			78002243	78002329	78002286
chr17	78046873	78046953	2	FALSE			78046873	78046953	78046913
chr17	78049508	78049561	3	FALSE			78049520	78049555	78049538
chr17	78053857	78053912	2	FALSE			78053857	78053912	78053885
chr17	78064038	78064130	2	FALSE			78064038	78064130	78064084
chr17	78067092	78067132	2	FALSE			78067092	78067132	78067112
chr17	78075167	78075292	3	FALSE			78075256	78075273	78075264
chr17	78095056	78095114	2	FALSE			78095056	78095114	78095085
chr17	78095311	78095330	2	FALSE			78095311	78095330	78095321
chr17	78097352	78097472	2	FALSE			78097352	78097472	78097412
chr17	78109445	78109495	2	FALSE			78109445	78109495	78109470
chr17	78127599	78127637	2	FALSE			78127599	78127637	78127618
chr17	78137588	78137672	2	FALSE			78137588	78137672	78137630
chr17	78140022	78140071	2	FALSE			78140022	78140071	78140046
chr17	78141676	78141720	2	FALSE			78141676	78141720	78141698
chr17	78148991	78149061	3	FALSE			78149008	78149024	78149016
chr17	78151225	78151259	2	FALSE			78151225	78151259	78151242
chr17	78151266	78151324	2	FALSE			78151266	78151324	78151295
chr17	78160558	78160624	2	FALSE			78160558	78160624	78160591
chr17	78171181	78171225	2	FALSE			78171181	78171225	78171203
chr17	78174174	78174299	3	FALSE			78174182	78174249	78174216
chr17	78184034	78184067	2	FALSE			78184034	78184067	78184050
chr17	78184103	78184152	2	FALSE			78184103	78184152	78184127
chr17	78184160	78184278	2	FALSE			78184160	78184278	78184219
chr17	78189958	78189999	2	FALSE			78189958	78189999	78189978
chr17	78191645	78191950	3	FALSE			78191663	78191862	78191763
chr17	78192739	78192798	2	FALSE			78192739	78192798	78192769
chr17	78205107	78205109	2	FALSE			78205107	78205109	78205108
chr17	78215217	78215253	2	FALSE			78215217	78215253	78215235
chr17	78215837	78215886	2	FALSE			78215837	78215886	78215861
chr17	78216756	78216798	2	FALSE			78216756	78216798	78216777
chr17	78224575	78224578	2	FALSE			78224575	78224578	78224577
chr17	78224834	78224887	2	FALSE			78224834	78224887	78224860
chr17	78228670	78228766	2	FALSE			78228670	78228766	78228718
chr17	78229020	78229075	2	FALSE			78229020	78229075	78229048
chr17	78230191	78230213	2	FALSE			78230191	78230213	78230202
chr17	78230499	78230553	2	FALSE			78230499	78230553	78230526
chr17	78232071	78232105	2	FALSE			78232071	78232105	78232088
chr17	78232987	78233042	2	FALSE			78232987	78233042	78233015
chr17	78234026	78234084	2	FALSE			78234026	78234084	78234055
chr17	78239082	78239111	2	FALSE			78239082	78239111	78239096
chr17	78247494	78247539	2	FALSE			78247494	78247539	78247516
chr17	78279221	78279279	2	FALSE			78279221	78279279	78279250
chr17	78289588	78289666	2	FALSE			78289588	78289666	78289627
chr17	78306893	78306921	2	FALSE			78306893	78306921	78306907
chr17	78308447	78308485	2	FALSE			78308447	78308485	78308466
chr17	78308709	78308768	2	FALSE			78308709	78308768	78308739
chr17	78335171	78335196	2	FALSE			78335171	78335196	78335183
chr17	78343060	78343139	2	FALSE			78343060	78343139	78343100
chr17	78369982	78370026	2	FALSE			78369982	78370026	78370004
chr17	78372704	78372757	2	FALSE			78372704	78372757	78372730
chr17	78373387	78373431	2	FALSE			78373387	78373431	78373409
chr17	78388952	78388985	2	FALSE			78388952	78388985	78388968
chr17	78421611	78422082	7	TRUE	78421222	78422424	78421798	78421840	78421819
chr17	78428975	78428992	2	FALSE			78428975	78428992	78428983
chr17	78437001	78437068	2	FALSE			78437001	78437068	78437035
chr17	78459622	78459658	2	FALSE			78459622	78459658	78459640
chr17	78467911	78467939	2	FALSE			78467911	78467939	78467925
chr17	78469926	78469945	2	FALSE			78469926	78469945	78469936
chr17	78488703	78488800	3	FALSE			78488724	78488757	78488740	78488765	78488797	78488781
chr17	78489761	78489815	2	FALSE			78489761	78489815	78489788
chr17	78501535	78501589	2	FALSE			78501535	78501589	78501562
chr17	78512124	78512186	3	FALSE			78512129	78512165	78512147
chr17	78515001	78515100	3	FALSE			78515020	78515071	78515046
chr17	78518537	78518659	3	FALSE			78518569	78518572	78518571
chr17	78549287	78549433	4	FALSE			78549341	78549368	78549355
chr17	78575714	78575818	2	FALSE			78575714	78575818	78575766
chr17	78606786	78606836	2	FALSE			78606786	78606836	78606811
chr17	78608506	78608535	2	FALSE			78608506	78608535	78608520
chr17	78625895	78625963	3	FALSE			78625917	78625928	78625923
chr17	78639166	78639192	2	FALSE			78639166	78639192	78639179
chr17	78667734	78668478	9	TRUE	78667125	78669439	78668062	78668154	78668108
chr17	78668582	78668590	2	TRUE	78667125	78669439	78668582	78668590	78668586
chr17	78671105	78671120	2	FALSE			78671105	78671120	78671113
chr17	78698669	78698702	2	FALSE			78698669	78698702	78698685
chr17	78716586	78716591	2	FALSE			78716586	78716591	78716588
chr17	78716637	78716670	2	FALSE			78716637	78716670	78716653
chr17	78716679	78716743	2	FALSE			78716679	78716743	78716711
chr17	78725764	78726025	4	FALSE			78725780	78725905	78725842
chr17	78727148	78727178	2	FALSE			78727148	78727178	78727163
chr17	78727234	78727337	3	FALSE			78727240	78727249	78727244	78727301	78727313	78727307
chr17	78738361	78738392	2	FALSE			78738361	78738392	78738377
chr17	78738444	78738454	2	FALSE			78738444	78738454	78738449
chr17	78758436	78758496	3	FALSE			78758447	78758482	78758465
chr17	78765788	78765898	2	FALSE			78765788	78765898	78765843
chr17	78806943	78807182	5	FALSE			78806999	78807050	78807025
chr17	78814508	78814512	2	FALSE			78814508	78814512	78814510
chr17	78814919	78814999	2	FALSE			78814919	78814999	78814959
chr17	78835839	78836030	5	FALSE			78835951	78835977	78835964
chr17	78836031	78836105	2	FALSE			78836031	78836105	78836068
chr17	78865588	78865641	2	FALSE			78865588	78865641	78865614
chr17	78865814	78865860	2	FALSE			78865814	78865860	78865837
chr17	78865987	78866026	2	FALSE			78865987	78866026	78866007
chr17	78883095	78883146	2	FALSE			78883095	78883146	78883121
chr17	78918696	78918714	2	FALSE			78918696	78918714	78918705
chr17	78932304	78932357	3	FALSE			78932307	78932343	78932325
chr17	78946682	78946684	2	FALSE			78946682	78946684	78946683
chr17	78949819	78949925	2	FALSE			78949819	78949925	78949872
chr17	78957230	78957282	2	FALSE			78957230	78957282	78957256
chr17	78965577	78965686	3	FALSE			78965596	78965656	78965626
chr17	78967902	78967988	2	FALSE			78967902	78967988	78967945
chr17	78977164	78977172	2	FALSE			78977164	78977172	78977168
chr17	78982723	78982793	2	FALSE			78982723	78982793	78982758
chr17	78987911	78987957	2	FALSE			78987911	78987957	78987934
chr17	78988612	78988633	2	FALSE			78988612	78988633	78988622
chr17	79015468	79015508	3	FALSE			79015476	79015503	79015490
chr17	79016151	79016206	2	FALSE			79016151	79016206	79016179
chr17	79034783	79034845	3	FALSE			79034802	79034824	79034813
chr17	79068825	79068936	2	FALSE			79068825	79068936	79068881
chr17	79071964	79072072	2	FALSE			79071964	79072072	79072018
chr17	79075570	79075785	4	FALSE			79075640	79075675	79075658
chr17	79111410	79111890	3	FALSE			79111450	79111485	79111468	79111527	79111624	79111575	79111631	79111654	79111643	79111667	79111714	79111691
chr17	79128375	79128421	2	FALSE			79128375	79128421	79128398
chr17	79148511	79148590	2	FALSE			79148511	79148590	79148551
chr17	79175648	79175713	2	FALSE			79175648	79175713	79175680
chr17	79176682	79176736	2	FALSE			79176682	79176736	79176709
chr17	79181689	79181714	2	FALSE			79181689	79181714	79181701
chr17	79188677	79188714	2	FALSE			79188677	79188714	79188695
chr17	79194534	79194569	2	FALSE			79194534	79194569	79194552
chr17	79213096	79214045	9	TRUE	79213100	79214299	79213572	79213722	79213647
chr17	79221570	79221662	3	FALSE			79221612	79221641	79221626
chr17	79257417	79257490	2	FALSE			79257417	79257490	79257453
chr17	79264653	79264688	2	FALSE			79264653	79264688	79264671
chr17	79271666	79271694	2	FALSE			79271666	79271694	79271680
chr17	79280271	79280762	7	TRUE	79279800	79281199	79280331	79280359	79280345	79280399	79280543	79280471
chr17	79280774	79280806	2	TRUE	79279800	79281199	79280774	79280806	79280790
chr17	79295235	79295295	2	FALSE			79295235	79295295	79295265
chr17	79303389	79303525	2	FALSE			79303389	79303525	79303457
chr17	79311816	79311893	3	FALSE			79311861	79311870	79311865
chr17	79314171	79314312	2	FALSE			79314171	79314312	79314241
chr17	79327859	79327934	3	FALSE			79327874	79327898	79327886
chr17	79331088	79331121	2	FALSE			79331088	79331121	79331104
chr17	79339633	79339838	2	FALSE			79339633	79339838	79339735
chr17	79341460	79341568	3	FALSE			79341519	79341533	79341526
chr17	79341605	79341638	2	FALSE			79341605	79341638	79341621
chr17	79347200	79347258	2	FALSE			79347200	79347258	79347229
chr17	79348436	79348539	4	FALSE			79348482	79348514	79348498
chr17	79358473	79358610	3	FALSE			79358517	79358539	79358528
chr17	79367762	79367965	4	TRUE	79367711	79368170	79367802	79367878	79367840	79367903	79367930	79367917
chr17	79374134	79374169	2	FALSE			79374134	79374169	79374152
chr17	79390599	79390642	2	FALSE			79390599	79390642	79390621
chr17	79390649	79390925	4	FALSE			79390821	79390847	79390834
chr17	79396694	79396699	2	FALSE			79396694	79396699	79396696
chr17	79398876	79398942	3	FALSE			79398902	79398936	79398919
chr17	79399405	79399452	2	FALSE			79399405	79399452	79399429
chr17	79399499	79399571	2	FALSE			79399499	79399571	79399535
chr17	79399740	79399790	2	FALSE			79399740	79399790	79399765
chr17	79451342	79451527	3	FALSE			79451354	79451508	79451431
chr17	79459643	79459725	3	FALSE			79459657	79459717	79459687
chr17	79465618	79465711	3	FALSE			79465640	79465704	79465672
chr17	79472973	79473041	2	FALSE			79472973	79473041	79473007
chr17	79478566	79478579	2	FALSE			79478566	79478579	79478572
chr17	79479228	79479295	2	FALSE			79479228	79479295	79479262
chr17	79479342	79479393	2	FALSE			79479342	79479393	79479368
chr17	79479621	79479841	3	FALSE			79479740	79479812	79479776
chr17	79498186	79498218	2	FALSE			79498186	79498218	79498202
chr17	79498314	79498350	2	FALSE			79498314	79498350	79498332
chr17	79499060	79499085	2	FALSE			79499060	79499085	79499072
chr17	79510123	79510505	5	TRUE	79509917	79510873	79510262	79510380	79510321
chr17	79529029	79529064	2	FALSE			79529029	79529064	79529047
chr17	79542145	79542207	3	FALSE			79542146	79542183	79542164
chr17	79558248	79558315	2	FALSE			79558248	79558315	79558282
chr17	79561126	79561216	2	FALSE			79561126	79561216	79561171
chr17	79570495	79570541	2	FALSE			79570495	79570541	79570518
chr17	79578511	79578542	2	FALSE			79578511	79578542	79578527
chr17	79578564	79578588	2	FALSE			79578564	79578588	79578576
chr17	79578627	79578663	2	FALSE			79578627	79578663	79578645
chr17	79583508	79583526	2	FALSE			79583508	79583526	79583517
chr17	79584756	79584822	3	FALSE			79584789	79584816	79584803
chr17	79584830	79584834	2	FALSE			79584830	79584834	79584832
chr17	79595068	79595101	2	FALSE			79595068	79595101	79595084
chr17	79598902	79598946	2	FALSE			79598902	79598946	79598924
chr17	79601644	79601680	2	FALSE			79601644	79601680	79601662
chr17	79602306	79602316	2	FALSE			79602306	79602316	79602311
chr17	79604063	79604246	4	TRUE	79603302	79604475	79604150	79604206	79604178
chr17	79609187	79609222	2	FALSE			79609187	79609222	79609205
chr17	79621621	79621641	2	FALSE			79621621	79621641	79621631
chr17	79621658	79621704	2	FALSE			79621658	79621704	79621681
chr17	79625796	79625869	3	FALSE			79625804	79625866	79625835
chr17	79628752	79628804	2	FALSE			79628752	79628804	79628778
chr17	79631661	79631728	2	FALSE			79631661	79631728	79631695
chr17	79641749	79641816	2	FALSE			79641749	79641816	79641783
chr17	79643046	79643140	2	FALSE			79643046	79643140	79643093
chr17	79670339	79670521	2	FALSE			79670339	79670521	79670430
chr17	79672022	79672028	2	FALSE			79672022	79672028	79672025
chr17	79682601	79682730	3	FALSE			79682655	79682690	79682673
chr17	79682740	79682780	2	FALSE			79682740	79682780	79682760
chr17	79682782	79682863	2	FALSE			79682782	79682863	79682822
chr17	79690906	79691125	3	TRUE	79690548	79691449	79690924	79691109	79691016
chr17	79691144	79691145	2	TRUE	79690548	79691449	79691144	79691145	79691144
chr17	79694043	79694105	2	FALSE			79694043	79694105	79694074
chr17	79700886	79700983	2	FALSE			79700886	79700983	79700934
chr17	79703559	79703592	2	FALSE			79703559	79703592	79703575
chr17	79704151	79704202	2	FALSE			79704151	79704202	79704177
chr17	79704602	79704692	3	FALSE			79704659	79704675	79704667
chr17	79774518	79774533	2	FALSE			79774518	79774533	79774526
chr17	79774563	79774616	2	FALSE			79774563	79774616	79774589
chr17	79784559	79784560	2	FALSE			79784559	79784560	79784559
chr17	79788280	79788381	4	FALSE			79788306	79788343	79788324
chr17	79794751	79794802	2	FALSE			79794751	79794802	79794777
chr17	79794960	79794986	2	FALSE			79794960	79794986	79794973
chr17	79800157	79800250	3	FALSE			79800173	79800210	79800191
chr17	79806559	79806572	2	FALSE			79806559	79806572	79806565
chr17	79807248	79807307	2	FALSE			79807248	79807307	79807278
chr17	79807897	79807914	2	FALSE			79807897	79807914	79807905
chr17	79819792	79819836	2	FALSE			79819792	79819836	79819814
chr17	79820552	79820573	2	FALSE			79820552	79820573	79820562
chr17	79820579	79820612	2	FALSE			79820579	79820612	79820595
chr17	79827400	79827436	2	FALSE			79827400	79827436	79827418
chr17	79829798	79829815	2	FALSE			79829798	79829815	79829806
chr17	79833185	79833270	3	FALSE			79833218	79833257	79833238
chr17	79851202	79851203	2	FALSE			79851202	79851203	79851202
chr17	79895397	79895450	2	FALSE			79895397	79895450	79895423
chr17	79909165	79909200	2	FALSE			79909165	79909200	79909183
chr17	79914081	79914210	2	FALSE			79914081	79914210	79914145
chr17	79914264	79914314	3	FALSE			79914275	79914299	79914287
chr17	79917749	79917785	2	FALSE			79917749	79917785	79917767
chr17	79928716	79928768	2	FALSE			79928716	79928768	79928742
chr17	79932606	79932640	2	FALSE			79932606	79932640	79932623
chr17	79935386	79935520	2	FALSE			79935386	79935520	79935453
chr17	79945676	79945717	2	FALSE			79945676	79945717	79945696
chr17	79945862	79945892	2	FALSE			79945862	79945892	79945877
chr17	79949280	79949813	5	FALSE			79949438	79949496	79949467	79949622	79949666	79949644
chr17	79949914	79949979	2	FALSE			79949914	79949979	79949946
chr17	79949998	79950034	2	FALSE			79949998	79950034	79950016
chr17	79951359	79951370	2	FALSE			79951359	79951370	79951365
chr17	79957373	79957412	2	FALSE			79957373	79957412	79957393
chr17	79960456	79960524	4	FALSE			79960467	79960502	79960485
chr17	79961398	79961433	2	FALSE			79961398	79961433	79961416
chr17	79961550	79962115	4	FALSE			79962019	79962072	79962045
chr17	79962214	79962256	2	FALSE			79962214	79962256	79962235
chr17	79963866	79964292	4	FALSE			79963939	79963976	79963957
chr17	79977937	79978048	2	FALSE			79977937	79978048	79977993
chr17	79978086	79978154	2	FALSE			79978086	79978154	79978120
chr17	79988578	79988595	2	FALSE			79988578	79988595	79988586
chr17	80008702	80008809	4	FALSE			80008748	80008775	80008762
chr17	80023643	80023829	3	TRUE	80023259	80024234	80023692	80023728	80023710	80023735	80023774	80023755
chr17	80025194	80025241	2	FALSE			80025194	80025241	80025218
chr17	80026149	80026202	2	FALSE			80026149	80026202	80026175
chr17	80029358	80029456	2	FALSE			80029358	80029456	80029407
chr17	80029552	80029588	2	FALSE			80029552	80029588	80029570
chr17	80055983	80056036	2	FALSE			80055983	80056036	80056009
chr17	80057961	80058084	3	FALSE			80057964	80057995	80057980	80058048	80058049	80058048
chr17	80064215	80064308	2	FALSE			80064215	80064308	80064261
chr17	80067457	80067482	2	FALSE			80067457	80067482	80067469
chr17	80067663	80067698	2	FALSE			80067663	80067698	80067681
chr17	80088844	80088892	2	FALSE			80088844	80088892	80088868
chr17	80091339	80091895	7	TRUE	80091422	80091809	80091511	80091517	80091514
chr17	80092517	80092605	3	FALSE			80092544	80092604	80092574
chr17	80093171	80093199	2	FALSE			80093171	80093199	80093185
chr17	80108329	80108361	2	FALSE			80108329	80108361	80108345
chr17	80117579	80117616	2	FALSE			80117579	80117616	80117597
chr17	80127081	80127138	2	FALSE			80127081	80127138	80127109
chr17	80127143	80127215	2	FALSE			80127143	80127215	80127179
chr17	80132350	80132392	2	FALSE			80132350	80132392	80132371
chr17	80134872	80134946	2	FALSE			80134872	80134946	80134909
chr17	80139751	80139847	3	FALSE			80139780	80139809	80139794
chr17	80141915	80141941	2	FALSE			80141915	80141941	80141928
chr17	80160006	80160056	2	FALSE			80160006	80160056	80160031
chr17	80163856	80163955	2	FALSE			80163856	80163955	80163906
chr17	80170716	80170841	3	FALSE			80170749	80170826	80170787
chr17	80170960	80170998	2	FALSE			80170960	80170998	80170979
chr17	80174599	80174797	2	FALSE			80174599	80174797	80174698
chr17	80174866	80174868	2	FALSE			80174866	80174868	80174867
chr17	80175197	80175221	2	FALSE			80175197	80175221	80175209
chr17	80175637	80175772	2	FALSE			80175637	80175772	80175705
chr17	80189694	80189747	2	FALSE			80189694	80189747	80189720
chr17	80189910	80189974	2	FALSE			80189910	80189974	80189942
chr17	80214309	80214352	2	FALSE			80214309	80214352	80214331
chr17	80230138	80230171	2	FALSE			80230138	80230171	80230154
chr17	80231327	80231374	2	FALSE			80231327	80231374	80231351
chr17	80231411	80231447	2	FALSE			80231411	80231447	80231429
chr17	80241395	80241444	2	FALSE			80241395	80241444	80241419
chr17	80242121	80242317	2	FALSE			80242121	80242317	80242219
chr17	80255796	80255974	3	FALSE			80255858	80255946	80255902
chr17	80256116	80256244	3	FALSE			80256127	80256175	80256151
chr17	80257695	80257729	2	FALSE			80257695	80257729	80257712
chr17	80265728	80265786	2	FALSE			80265728	80265786	80265757
chr17	80276783	80276791	2	FALSE			80276783	80276791	80276787
chr17	80293759	80293818	2	FALSE			80293759	80293818	80293789
chr17	80295275	80295310	2	FALSE			80295275	80295310	80295293
chr17	80299634	80299693	3	FALSE			80299653	80299691	80299672
chr17	80313086	80313176	2	FALSE			80313086	80313176	80313131
chr17	80322764	80322803	2	FALSE			80322764	80322803	80322784
chr17	80328071	80328137	2	FALSE			80328071	80328137	80328104
chr17	80335013	80335080	2	FALSE			80335013	80335080	80335047
chr17	80340009	80340040	2	FALSE			80340009	80340040	80340025
chr17	80342596	80342775	2	TRUE	80342472	80343092	80342596	80342775	80342686
chr17	80353018	80353053	2	FALSE			80353018	80353053	80353036
chr17	80353519	80353573	3	FALSE			80353549	80353558	80353553
chr17	80353584	80353633	2	FALSE			80353584	80353633	80353608
chr17	80356349	80356411	2	FALSE			80356349	80356411	80356380
chr17	80366784	80366833	2	FALSE			80366784	80366833	80366808
chr17	80369130	80369188	2	FALSE			80369130	80369188	80369159
chr17	80375356	80375434	2	FALSE			80375356	80375434	80375395
chr17	80376423	80376550	2	TRUE	80375737	80377167	80376423	80376550	80376487
chr17	80378521	80378677	5	FALSE			80378548	80378566	80378557
chr17	80386911	80386987	2	FALSE			80386911	80386987	80386949
chr17	80390678	80390750	3	FALSE			80390703	80390740	80390721
chr17	80429047	80429108	3	FALSE			80429048	80429095	80429072
chr17	80438589	80438632	2	FALSE			80438589	80438632	80438611
chr17	80438655	80438789	3	FALSE			80438683	80438762	80438723
chr17	80452502	80452783	3	TRUE	80451879	80455294	80452601	80452711	80452656
chr17	80452978	80453121	3	TRUE	80451879	80455294	80453043	80453069	80453056
chr17	80453728	80454025	5	TRUE	80451879	80455294	80453859	80453914	80453887
chr17	80471596	80471666	2	FALSE			80471596	80471666	80471631
chr17	80472036	80472040	2	FALSE			80472036	80472040	80472038
chr17	80472041	80472164	3	FALSE			80472081	80472119	80472100
chr17	80476006	80476042	2	FALSE			80476006	80476042	80476024
chr17	80477354	80477460	2	FALSE			80477354	80477460	80477407
chr17	80480343	80480347	2	FALSE			80480343	80480347	80480345
chr17	80485723	80485757	2	FALSE			80485723	80485757	80485740
chr17	80488026	80488115	2	FALSE			80488026	80488115	80488070
chr17	80492490	80492753	3	FALSE			80492589	80492695	80492642
chr17	80501780	80501912	3	FALSE			80501831	80501900	80501865
chr17	80514090	80514168	3	FALSE			80514095	80514164	80514129
chr17	80514799	80514841	2	FALSE			80514799	80514841	80514820
chr17	80515133	80515177	2	FALSE			80515133	80515177	80515155
chr17	80547707	80547718	2	FALSE			80547707	80547718	80547713
chr17	80553145	80553182	2	FALSE			80553145	80553182	80553163
chr17	80553248	80553486	5	FALSE			80553304	80553337	80553320	80553406	80553436	80553421
chr17	80566154	80566239	3	FALSE			80566156	80566192	80566174
chr17	80574709	80574774	2	FALSE			80574709	80574774	80574741
chr17	80576020	80576073	2	FALSE			80576020	80576073	80576046
chr17	80576076	80576095	2	FALSE			80576076	80576095	80576086
chr17	80591871	80591904	2	FALSE			80591871	80591904	80591887
chr17	80593479	80593512	2	FALSE			80593479	80593512	80593495
chr17	80606261	80606306	2	FALSE			80606261	80606306	80606283
chr17	80634852	80634990	2	FALSE			80634852	80634990	80634921
chr17	80636891	80636991	2	FALSE			80636891	80636991	80636941
chr17	80637218	80637315	3	FALSE			80637222	80637277	80637250
chr17	80637333	80637346	2	FALSE			80637333	80637346	80637339
chr17	80641880	80642007	2	FALSE			80641880	80642007	80641944
chr17	80659504	80659594	2	FALSE			80659504	80659594	80659549
chr17	80679903	80679947	2	FALSE			80679903	80679947	80679925
chr17	80680045	80680084	2	FALSE			80680045	80680084	80680065
chr17	80682303	80682411	3	FALSE			80682317	80682335	80682326
chr17	80683169	80683203	2	FALSE			80683169	80683203	80683186
chr17	80686171	80686224	2	FALSE			80686171	80686224	80686197
chr17	80694331	80694379	2	FALSE			80694331	80694379	80694355
chr17	80703865	80703959	3	FALSE			80703868	80703952	80703910
chr17	80707832	80707855	2	FALSE			80707832	80707855	80707844
chr17	80709826	80709884	2	FALSE			80709826	80709884	80709855
chr17	80714540	80714599	2	FALSE			80714540	80714599	80714570
chr17	80735636	80735687	3	FALSE			80735676	80735686	80735681
chr17	80735780	80735938	4	FALSE			80735829	80735876	80735853	80735892	80735910	80735901
chr17	80742992	80743018	2	FALSE			80742992	80743018	80743005
chr17	80745918	80745978	2	FALSE			80745918	80745978	80745948
chr17	80745984	80746036	2	FALSE			80745984	80746036	80746010
chr17	80755862	80755886	2	FALSE			80755862	80755886	80755874
chr17	80781161	80781254	2	FALSE			80781161	80781254	80781207
chr17	80793504	80793574	2	FALSE			80793504	80793574	80793539
chr17	80794060	80794279	2	FALSE			80794060	80794279	80794170
chr17	80798428	80798488	2	TRUE	80797602	80799044	80798428	80798488	80798458
chr17	80804941	80804972	2	FALSE			80804941	80804972	80804957
chr17	80833874	80834309	6	TRUE	80833896	80834295	80834140	80834191	80834166
chr17	80892113	80892169	2	FALSE			80892113	80892169	80892141
chr17	80913743	80913807	2	FALSE			80913743	80913807	80913775
chr17	80926646	80926740	3	FALSE			80926658	80926721	80926690
chr17	80927707	80927777	2	FALSE			80927707	80927777	80927742
chr17	80933163	80933198	2	FALSE			80933163	80933198	80933181
chr17	80941034	80941137	2	FALSE			80941034	80941137	80941086
chr17	80945809	80945856	2	FALSE			80945809	80945856	80945833
chr17	80945860	80945916	4	FALSE			80945881	80945890	80945885
chr17	80951033	80951070	2	FALSE			80951033	80951070	80951051
chr17	80953269	80953374	3	FALSE			80953291	80953342	80953317
chr17	80956275	80956288	2	FALSE			80956275	80956288	80956281
chr17	80957832	80957863	2	FALSE			80957832	80957863	80957848
chr17	80957865	80957911	2	FALSE			80957865	80957911	80957888
chr17	80977844	80977904	2	FALSE			80977844	80977904	80977874
chr17	80986301	80986353	2	FALSE			80986301	80986353	80986327
chr17	80991446	80991471	2	FALSE			80991446	80991471	80991458
chr17	80993117	80993188	4	FALSE			80993140	80993175	80993158
chr17	81006951	81006981	2	FALSE			81006951	81006981	81006966
chr17	81013524	81013557	2	FALSE			81013524	81013557	81013540
chr17	81027346	81027937	6	TRUE	81027042	81028225	81027479	81027783	81027631
chr17	81027949	81028001	2	TRUE	81027042	81028225	81027949	81028001	81027975
chr17	81041675	81041710	2	FALSE			81041675	81041710	81041693
chr17	81081912	81081932	2	FALSE			81081912	81081932	81081922
chr17	81114526	81114567	2	FALSE			81114526	81114567	81114546
chr17	81153320	81153722	4	FALSE			81153379	81153408	81153393	81153458	81153474	81153466	81153491	81153520	81153505
chr17	81164351	81164444	2	FALSE			81164351	81164444	81164397
chr17	81177037	81177096	2	FALSE			81177037	81177096	81177067
chr17	81185273	81185287	2	FALSE			81185273	81185287	81185280
chr17	81185331	81186117	8	FALSE			81185656	81185753	81185704
chr17	81187632	81187730	2	FALSE			81187632	81187730	81187681
chr17	81190533	81190571	2	FALSE			81190533	81190571	81190552
chr17	81194956	81195010	2	FALSE			81194956	81195010	81194983
chr18	19696	19769	2	FALSE			19696	19769	19732
chr18	32028	32078	2	FALSE			32028	32078	32053
chr18	52843	52861	2	FALSE			52843	52861	52852
chr18	53020	53041	2	FALSE			53020	53041	53030
chr18	63646	63775	3	FALSE			63728	63775	63752
chr18	73612	73654	2	FALSE			73612	73654	73633
chr18	74333	74365	2	FALSE			74333	74365	74349
chr18	81184	81225	2	FALSE			81184	81225	81204
chr18	90644	90739	2	FALSE			90644	90739	90692
chr18	97058	97207	2	FALSE			97058	97207	97132
chr18	97274	97309	2	FALSE			97274	97309	97292
chr18	100135	100209	2	FALSE			100135	100209	100172
chr18	106901	106938	2	FALSE			106901	106938	106919
chr18	107137	107172	2	FALSE			107137	107172	107155
chr18	107926	107935	2	FALSE			107926	107935	107930
chr18	108145	108296	2	FALSE			108145	108296	108221
chr18	108370	108604	2	FALSE			108370	108604	108487
chr18	109291	109384	2	FALSE			109291	109384	109337
chr18	112209	112323	3	FALSE			112241	112309	112275
chr18	119069	119107	2	FALSE			119069	119107	119088
chr18	126478	126512	2	FALSE			126478	126512	126495
chr18	129718	129801	2	FALSE			129718	129801	129760
chr18	142356	142472	2	FALSE			142356	142472	142414
chr18	144156	144243	3	FALSE			144185	144227	144206
chr18	145718	145803	3	FALSE			145722	145771	145746
chr18	146848	146948	2	FALSE			146848	146948	146898
chr18	158481	158559	2	FALSE			158481	158559	158520
chr18	158627	158719	2	FALSE			158627	158719	158673
chr18	170223	170314	2	FALSE			170223	170314	170269
chr18	200861	200881	2	FALSE			200861	200881	200871
chr18	224308	224386	3	FALSE			224309	224360	224335
chr18	254654	254733	2	FALSE			254654	254733	254694
chr18	268027	268146	3	FALSE			268132	268138	268135
chr18	272446	272637	3	TRUE	272402	272770	272462	272514	272488	272568	272622	272595
chr18	283926	284017	3	FALSE			283937	283976	283957
chr18	287374	287409	2	FALSE			287374	287409	287392
chr18	290041	290082	2	FALSE			290041	290082	290061
chr18	291806	291860	2	FALSE			291857	291860	291859
chr18	308402	308446	2	FALSE			308402	308446	308424
chr18	313635	313687	2	FALSE			313635	313687	313661
chr18	313707	313769	2	FALSE			313707	313769	313738
chr18	321180	321234	2	FALSE			321180	321234	321207
chr18	325828	325861	2	FALSE			325828	325861	325844
chr18	331169	331532	5	FALSE			331324	331405	331364
chr18	360196	360311	3	FALSE			360251	360310	360281
chr18	372449	372485	2	FALSE			372449	372485	372467
chr18	406411	406451	2	FALSE			406411	406451	406431
chr18	441100	441141	2	FALSE			441100	441141	441120
chr18	451797	451827	2	FALSE			451797	451827	451812
chr18	454415	454520	2	FALSE			454415	454520	454467
chr18	455709	455762	2	FALSE			455709	455762	455735
chr18	481426	481578	3	FALSE			481464	481500	481482
chr18	482774	482816	2	FALSE			482774	482816	482795
chr18	492937	492987	2	FALSE			492937	492987	492962
chr18	499523	499723	3	FALSE			499574	499611	499592
chr18	509261	509297	2	FALSE			509261	509297	509279
chr18	521778	521814	2	FALSE			521778	521814	521796
chr18	521952	522021	2	FALSE			521952	522021	521986
chr18	523179	523238	2	FALSE			523179	523238	523209
chr18	535846	535924	4	FALSE			535878	535896	535887
chr18	536795	536958	2	FALSE			536795	536958	536877
chr18	538253	538293	2	FALSE			538253	538293	538273
chr18	544532	544546	2	FALSE			544532	544546	544539
chr18	548791	548862	2	FALSE			548791	548862	548827
chr18	549686	549715	2	FALSE			549686	549715	549700
chr18	576299	576334	2	FALSE			576299	576334	576317
chr18	588846	588883	2	FALSE			588846	588883	588864
chr18	604715	605114	7	TRUE	604651	605363	604876	604912	604894	604962	604994	604978
chr18	636680	636728	2	FALSE			636680	636728	636704
chr18	638654	638741	2	FALSE			638654	638741	638698
chr18	639323	639356	2	FALSE			639323	639356	639339
chr18	639358	639418	2	FALSE			639358	639418	639388
chr18	645724	645759	2	FALSE			645724	645759	645742
chr18	646965	647005	2	FALSE			646965	647005	646985
chr18	657450	657633	2	TRUE	657193	658842	657450	657633	657542
chr18	657724	657830	2	TRUE	657193	658842	657724	657830	657777
chr18	657864	658498	9	TRUE	657193	658842	658146	658356	658251
chr18	663368	663416	2	FALSE			663368	663416	663392
chr18	663506	663620	2	FALSE			663506	663620	663563
chr18	663862	663938	2	FALSE			663862	663938	663900
chr18	671868	671924	3	FALSE			671874	671899	671886
chr18	676578	676609	2	FALSE			676578	676609	676594
chr18	676621	676651	2	FALSE			676621	676651	676636
chr18	689366	689401	2	FALSE			689366	689401	689384
chr18	709519	709636	3	FALSE			709565	709616	709591
chr18	712780	712881	2	FALSE			712780	712881	712830
chr18	713619	713718	4	FALSE			713641	713675	713658
chr18	720260	720334	2	FALSE			720260	720334	720297
chr18	720584	720640	3	FALSE			720595	720633	720614
chr18	721421	721550	2	FALSE			721421	721550	721485
chr18	723003	723043	2	FALSE			723003	723043	723023
chr18	735009	735069	3	FALSE			735031	735067	735049
chr18	747341	747414	2	FALSE			747341	747414	747377
chr18	749702	749707	2	FALSE			749702	749707	749704
chr18	749717	749798	3	FALSE			749723	749775	749749
chr18	757429	757490	2	FALSE			757429	757490	757459
chr18	759268	759358	2	FALSE			759268	759358	759313
chr18	759792	759849	2	FALSE			759792	759849	759820
chr18	764092	764122	2	FALSE			764092	764122	764107
chr18	764842	764864	2	FALSE			764842	764864	764853
chr18	772472	772532	3	FALSE			772483	772516	772499
chr18	772639	772694	2	FALSE			772639	772694	772667
chr18	773880	773950	4	FALSE			773917	773941	773929
chr18	799435	799535	3	FALSE			799442	799526	799484
chr18	800897	800912	2	FALSE			800897	800912	800905
chr18	800997	801004	2	FALSE			800997	801004	801001
chr18	804334	804417	2	FALSE			804334	804417	804376
chr18	811819	811867	2	FALSE			811819	811867	811843
chr18	812259	812266	2	FALSE			812259	812266	812263
chr18	824217	824261	2	FALSE			824217	824261	824239
chr18	834863	834906	2	FALSE			834863	834906	834885
chr18	849688	849721	2	FALSE			849688	849721	849704
chr18	859826	859904	2	FALSE			859826	859904	859865
chr18	860400	860462	2	FALSE			860400	860462	860431
chr18	868524	868593	2	FALSE			868524	868593	868558
chr18	875595	875682	4	FALSE			875643	875648	875645
chr18	880237	880248	2	FALSE			880237	880248	880243
chr18	897115	897165	2	FALSE			897115	897165	897140
chr18	919867	919954	3	FALSE			919891	919934	919913
chr18	954841	954869	2	FALSE			954841	954869	954855
chr18	968585	968621	2	FALSE			968585	968621	968603
chr18	968630	968666	2	FALSE			968630	968666	968648
chr18	969571	969578	2	FALSE			969571	969578	969575
chr18	971441	971624	3	FALSE			971555	971591	971573
chr18	971908	972014	3	FALSE			971973	972002	971987
chr18	972462	972622	2	FALSE			972462	972622	972542
chr18	973362	973433	2	FALSE			973362	973433	973398
chr18	974838	974846	2	FALSE			974838	974846	974842
chr18	976733	976786	2	FALSE			976733	976786	976759
chr18	988719	988798	3	FALSE			988758	988783	988770
chr18	995125	995259	3	FALSE			995187	995213	995200
chr18	1013403	1013478	2	FALSE			1013403	1013478	1013441
chr18	1030826	1030961	2	FALSE			1030826	1030961	1030894
chr18	1041921	1041999	3	FALSE			1041927	1041968	1041947
chr18	1045020	1045057	2	FALSE			1045020	1045057	1045038
chr18	1060863	1060916	2	FALSE			1060863	1060916	1060889
chr18	1085769	1085845	2	FALSE			1085769	1085845	1085807
chr18	1116168	1116244	2	FALSE			1116168	1116244	1116206
chr18	1119451	1119534	2	FALSE			1119451	1119534	1119493
chr18	1157763	1157840	2	FALSE			1157763	1157840	1157801
chr18	1159937	1159980	2	FALSE			1159937	1159980	1159959
chr18	1165079	1165157	2	FALSE			1165079	1165157	1165118
chr18	1166201	1166238	2	FALSE			1166201	1166238	1166219
chr18	1195251	1195287	2	FALSE			1195251	1195287	1195269
chr18	1195395	1195509	4	FALSE			1195454	1195492	1195473
chr18	1208207	1208254	2	FALSE			1208207	1208254	1208231
chr18	1230874	1230943	2	FALSE			1230874	1230943	1230908
chr18	1231737	1231800	3	FALSE			1231742	1231797	1231770
chr18	1282062	1282096	2	FALSE			1282062	1282096	1282079
chr18	1330291	1330365	2	FALSE			1330291	1330365	1330328
chr18	1333034	1333092	2	FALSE			1333034	1333092	1333063
chr18	1338239	1338273	2	FALSE			1338239	1338273	1338256
chr18	1376908	1377037	3	FALSE			1376964	1377001	1376982
chr18	1421044	1421139	3	FALSE			1421086	1421108	1421097
chr18	1461552	1461614	2	FALSE			1461552	1461614	1461583
chr18	1519263	1519472	3	FALSE			1519356	1519395	1519376
chr18	1519847	1519896	2	FALSE			1519847	1519896	1519871
chr18	1519949	1519955	2	FALSE			1519949	1519955	1519952
chr18	1520005	1520065	2	FALSE			1520005	1520065	1520035
chr18	1520071	1520104	2	FALSE			1520071	1520104	1520087
chr18	1521038	1521088	2	FALSE			1521038	1521088	1521063
chr18	1521173	1521183	2	FALSE			1521173	1521183	1521178
chr18	1540955	1541069	4	FALSE			1541008	1541059	1541034
chr18	1578007	1578048	2	FALSE			1578007	1578048	1578027
chr18	1632840	1632850	2	FALSE			1632840	1632850	1632845
chr18	1634142	1634156	2	FALSE			1634142	1634156	1634149
chr18	1635927	1635976	3	FALSE			1635930	1635948	1635939
chr18	1641463	1641499	2	FALSE			1641463	1641499	1641481
chr18	1641778	1641848	2	FALSE			1641778	1641848	1641813
chr18	1643002	1643078	2	FALSE			1643002	1643078	1643040
chr18	1700071	1700108	2	FALSE			1700071	1700108	1700089
chr18	1705048	1705055	2	FALSE			1705048	1705055	1705052
chr18	1747059	1747110	3	FALSE			1747071	1747105	1747088
chr18	1757056	1757112	2	FALSE			1757056	1757112	1757084
chr18	1757378	1757436	2	FALSE			1757378	1757436	1757407
chr18	1769200	1769268	3	FALSE			1769208	1769262	1769235
chr18	1769815	1769851	2	FALSE			1769815	1769851	1769833
chr18	1782694	1782750	2	FALSE			1782694	1782750	1782722
chr18	1786307	1786404	3	FALSE			1786329	1786384	1786357
chr18	1788083	1788127	2	FALSE			1788083	1788127	1788105
chr18	1788654	1788694	2	FALSE			1788654	1788694	1788674
chr18	1796218	1796320	3	FALSE			1796239	1796299	1796269
chr18	1800674	1800688	2	FALSE			1800674	1800688	1800681
chr18	1812914	1812970	2	FALSE			1812914	1812970	1812942
chr18	1815735	1815755	2	FALSE			1815735	1815755	1815745
chr18	1852213	1852280	2	FALSE			1852213	1852280	1852247
chr18	1861306	1861417	3	FALSE			1861400	1861412	1861406
chr18	1911731	1911821	2	FALSE			1911731	1911821	1911776
chr18	1912489	1912569	2	FALSE			1912489	1912569	1912529
chr18	1916201	1916298	2	FALSE			1916201	1916298	1916249
chr18	1946257	1946297	2	FALSE			1946257	1946297	1946277
chr18	1950036	1950117	3	FALSE			1950054	1950101	1950078
chr18	1968819	1968825	2	FALSE			1968819	1968825	1968822
chr18	1987618	1987691	2	FALSE			1987618	1987691	1987654
chr18	2006610	2006651	2	FALSE			2006610	2006651	2006630
chr18	2033250	2033262	2	FALSE			2033250	2033262	2033256
chr18	2056214	2056253	2	FALSE			2056214	2056253	2056234
chr18	2135118	2135132	2	FALSE			2135118	2135132	2135125
chr18	2147957	2148215	3	FALSE			2148000	2148134	2148067
chr18	2157781	2157951	3	FALSE			2157803	2157872	2157837	2157890	2157917	2157904
chr18	2162357	2162429	2	FALSE			2162357	2162429	2162393
chr18	2189727	2189813	3	FALSE			2189772	2189775	2189774
chr18	2192161	2192239	2	FALSE			2192161	2192239	2192200
chr18	2216190	2216193	2	FALSE			2216190	2216193	2216192
chr18	2241248	2241298	3	FALSE			2241253	2241293	2241273
chr18	2245936	2245980	2	FALSE			2245936	2245980	2245958
chr18	2249292	2249314	2	FALSE			2249292	2249314	2249303
chr18	2280856	2280888	2	FALSE			2280856	2280888	2280872
chr18	2280953	2280954	2	FALSE			2280953	2280954	2280953
chr18	2287186	2287283	3	FALSE			2287200	2287219	2287210
chr18	2287616	2287652	2	FALSE			2287616	2287652	2287634
chr18	2289111	2289123	2	FALSE			2289111	2289123	2289117
chr18	2293356	2293485	4	FALSE			2293381	2293417	2293399
chr18	2298894	2298929	2	FALSE			2298894	2298929	2298912
chr18	2426552	2426579	2	FALSE			2426552	2426579	2426566
chr18	2480408	2480458	2	FALSE			2480408	2480458	2480433
chr18	2499390	2499462	3	FALSE			2499393	2499425	2499409
chr18	2516319	2516422	2	FALSE			2516319	2516422	2516371
chr18	2525076	2525082	2	FALSE			2525076	2525082	2525079
chr18	2562224	2562290	2	FALSE			2562224	2562290	2562257
chr18	2565995	2566069	2	FALSE			2565995	2566069	2566032
chr18	2591958	2591983	2	FALSE			2591958	2591983	2591970
chr18	2596952	2596991	2	FALSE			2596952	2596991	2596972
chr18	2604619	2604655	2	FALSE			2604619	2604655	2604637
chr18	2623795	2623878	3	FALSE			2623832	2623853	2623842
chr18	2633417	2633479	2	FALSE			2633417	2633479	2633448
chr18	2638230	2638378	3	FALSE			2638325	2638338	2638331
chr18	2650143	2650188	2	FALSE			2650143	2650188	2650165
chr18	2660990	2661114	4	FALSE			2661042	2661043	2661042
chr18	2663831	2663906	2	FALSE			2663831	2663906	2663869
chr18	2668078	2668162	2	FALSE			2668078	2668162	2668120
chr18	2670990	2671115	4	FALSE			2671028	2671060	2671044
chr18	2695532	2695574	2	FALSE			2695532	2695574	2695553
chr18	2790108	2790168	3	FALSE			2790121	2790143	2790132
chr18	2791307	2791342	2	FALSE			2791307	2791342	2791325
chr18	2809153	2809303	3	FALSE			2809181	2809231	2809206	2809236	2809260	2809248
chr18	2820451	2820519	3	FALSE			2820472	2820489	2820480
chr18	2828479	2828560	3	FALSE			2828488	2828516	2828502
chr18	2835368	2835428	3	FALSE			2835381	2835401	2835391
chr18	2836320	2836442	3	FALSE			2836333	2836433	2836383
chr18	2846636	2846689	2	FALSE			2846636	2846689	2846662
chr18	2859730	2859794	2	FALSE			2859730	2859794	2859762
chr18	2859944	2860037	2	FALSE			2859944	2860037	2859990
chr18	2861136	2861262	3	FALSE			2861223	2861231	2861227
chr18	2862217	2862305	2	FALSE			2862217	2862305	2862261
chr18	2864169	2864178	2	FALSE			2864169	2864178	2864173
chr18	2864903	2864924	2	FALSE			2864903	2864924	2864913
chr18	2868592	2868652	2	FALSE			2868592	2868652	2868622
chr18	2870070	2870157	4	FALSE			2870094	2870135	2870114
chr18	2884460	2884526	3	FALSE			2884470	2884517	2884494
chr18	2888656	2888695	2	FALSE			2888656	2888695	2888676
chr18	2925893	2925974	4	FALSE			2925896	2925962	2925929
chr18	2948254	2948329	2	FALSE			2948254	2948329	2948292
chr18	2964214	2964270	2	FALSE			2964214	2964270	2964242
chr18	2965473	2965475	2	FALSE			2965473	2965475	2965474
chr18	2966099	2966121	2	FALSE			2966099	2966121	2966110
chr18	2975150	2975188	2	FALSE			2975150	2975188	2975169
chr18	3004087	3004193	3	FALSE			3004092	3004145	3004118
chr18	3008197	3008209	2	FALSE			3008197	3008209	3008203
chr18	3009437	3009503	2	FALSE			3009437	3009503	3009470
chr18	3028952	3029000	2	FALSE			3028952	3029000	3028976
chr18	3039836	3039869	2	FALSE			3039836	3039869	3039852
chr18	3058233	3058260	2	FALSE			3058233	3058260	3058247
chr18	3073544	3074006	6	TRUE	3072856	3074460	3073701	3073826	3073763
chr18	3080981	3081017	2	FALSE			3080981	3081017	3080999
chr18	3087653	3087765	3	FALSE			3087729	3087762	3087745
chr18	3090348	3090423	2	FALSE			3090348	3090423	3090386
chr18	3143814	3143889	3	FALSE			3143828	3143877	3143852
chr18	3150102	3150194	3	FALSE			3150103	3150189	3150146
chr18	3167518	3167651	3	FALSE			3167580	3167597	3167588
chr18	3168371	3168436	3	FALSE			3168379	3168411	3168395
chr18	3172526	3172627	2	FALSE			3172526	3172627	3172576
chr18	3185959	3186044	2	FALSE			3185959	3186044	3186001
chr18	3216044	3216122	3	FALSE			3216046	3216106	3216076
chr18	3221049	3221141	3	FALSE			3221056	3221137	3221096
chr18	3240304	3240315	2	FALSE			3240304	3240315	3240310
chr18	3241872	3241913	2	FALSE			3241872	3241913	3241892
chr18	3242652	3242712	2	FALSE			3242652	3242712	3242682
chr18	3247545	3247812	2	FALSE			3247545	3247812	3247679
chr18	3250102	3250155	2	FALSE			3250102	3250155	3250128
chr18	3261791	3261889	2	FALSE			3261791	3261889	3261840
chr18	3282490	3282523	2	FALSE			3282490	3282523	3282506
chr18	3292092	3292138	2	FALSE			3292092	3292138	3292115
chr18	3292217	3292273	2	FALSE			3292217	3292273	3292245
chr18	3302375	3302434	2	FALSE			3302375	3302434	3302405
chr18	3305309	3305736	9	TRUE	3305246	3305931	3305445	3305517	3305481
chr18	3312424	3312522	3	FALSE			3312468	3312482	3312475
chr18	3315619	3315647	2	FALSE			3315619	3315647	3315633
chr18	3323290	3323315	2	FALSE			3323290	3323315	3323302
chr18	3337375	3337426	2	FALSE			3337375	3337426	3337401
chr18	3346113	3346242	2	FALSE			3346113	3346242	3346177
chr18	3364076	3364104	2	FALSE			3364076	3364104	3364090
chr18	3366510	3366636	3	FALSE			3366532	3366615	3366574
chr18	3377426	3377579	2	FALSE			3377426	3377579	3377502
chr18	3405076	3405081	2	FALSE			3405076	3405081	3405078
chr18	3410648	3410658	2	FALSE			3410648	3410658	3410653
chr18	3437841	3437894	2	FALSE			3437841	3437894	3437867
chr18	3447873	3447922	2	FALSE			3447873	3447922	3447897
chr18	3465488	3465519	2	FALSE			3465488	3465519	3465504
chr18	3471071	3471180	3	FALSE			3471072	3471128	3471100
chr18	3484562	3484590	2	FALSE			3484562	3484590	3484576
chr18	3484921	3484968	2	FALSE			3484921	3484968	3484945
chr18	3507914	3508024	3	FALSE			3507936	3508022	3507979
chr18	3515235	3515280	2	FALSE			3515235	3515280	3515257
chr18	3523282	3523352	3	FALSE			3523316	3523325	3523320
chr18	3527644	3527680	2	FALSE			3527644	3527680	3527662
chr18	3531204	3531348	4	FALSE			3531222	3531292	3531257
chr18	3557251	3557273	2	FALSE			3557251	3557273	3557262
chr18	3560294	3560391	3	FALSE			3560301	3560330	3560315
chr18	3593514	3594177	5	FALSE			3593995	3594033	3594014
chr18	3598555	3598588	2	FALSE			3598555	3598588	3598571
chr18	3604925	3604958	2	FALSE			3604925	3604958	3604941
chr18	3606953	3606960	2	FALSE			3606953	3606960	3606957
chr18	3624081	3624216	3	FALSE			3624086	3624167	3624126
chr18	3624403	3624444	2	FALSE			3624403	3624444	3624423
chr18	3629632	3629655	2	FALSE			3629632	3629655	3629644
chr18	3639081	3639146	2	FALSE			3639081	3639146	3639113
chr18	3651743	3651779	2	FALSE			3651743	3651779	3651761
chr18	3652655	3653004	6	FALSE			3652847	3652898	3652873
chr18	3655827	3655862	2	FALSE			3655827	3655862	3655845
chr18	3672517	3672545	2	FALSE			3672517	3672545	3672531
chr18	3672553	3672589	2	FALSE			3672553	3672589	3672571
chr18	3681951	3682064	3	FALSE			3682007	3682018	3682013
chr18	3699242	3699306	2	FALSE			3699242	3699306	3699274
chr18	3704353	3704384	2	FALSE			3704353	3704384	3704369
chr18	3711804	3711835	2	FALSE			3711804	3711835	3711820
chr18	3718733	3718874	3	FALSE			3718806	3718834	3718820
chr18	3737058	3737143	3	FALSE			3737073	3737112	3737093
chr18	3790368	3790394	2	FALSE			3790368	3790394	3790381
chr18	3795448	3795621	3	FALSE			3795466	3795605	3795536
chr18	3826174	3826293	4	FALSE			3826205	3826230	3826217
chr18	3855794	3855807	2	FALSE			3855794	3855807	3855800
chr18	3880737	3880934	3	FALSE			3880807	3880895	3880851
chr18	3881651	3881664	2	FALSE			3881651	3881664	3881657
chr18	3881811	3881848	2	FALSE			3881811	3881848	3881829
chr18	3887912	3887960	2	FALSE			3887912	3887960	3887936
chr18	3889204	3889676	6	FALSE			3889347	3889378	3889363
chr18	3889767	3889800	2	FALSE			3889767	3889800	3889783
chr18	3920167	3920224	2	FALSE			3920167	3920224	3920195
chr18	3923078	3923093	2	FALSE			3923078	3923093	3923086
chr18	3977131	3977168	2	FALSE			3977131	3977168	3977149
chr18	3979905	3979943	2	FALSE			3979905	3979943	3979924
chr18	3979972	3979979	2	FALSE			3979972	3979979	3979976
chr18	3990314	3990389	2	FALSE			3990314	3990389	3990352
chr18	3990487	3990514	2	FALSE			3990487	3990514	3990501
chr18	3990529	3990626	3	FALSE			3990547	3990610	3990579
chr18	4014208	4014288	2	FALSE			4014208	4014288	4014248
chr18	4037858	4037906	3	FALSE			4037889	4037894	4037891
chr18	4044529	4044654	3	FALSE			4044539	4044637	4044588
chr18	4052715	4052762	2	FALSE			4052715	4052762	4052739
chr18	4080939	4080990	2	FALSE			4080939	4080990	4080965
chr18	4082439	4082477	2	FALSE			4082439	4082477	4082458
chr18	4087542	4087575	2	FALSE			4087542	4087575	4087558
chr18	4088817	4088915	4	FALSE			4088848	4088896	4088872
chr18	4100537	4100613	2	FALSE			4100537	4100613	4100575
chr18	4161084	4161152	2	FALSE			4161084	4161152	4161118
chr18	4203191	4203228	2	FALSE			4203191	4203228	4203209
chr18	4235822	4235858	2	FALSE			4235822	4235858	4235840
chr18	4368649	4368711	3	FALSE			4368650	4368696	4368673
chr18	4419279	4419336	2	FALSE			4419279	4419336	4419307
chr18	4471189	4471246	3	FALSE			4471190	4471241	4471216
chr18	4474807	4474855	2	FALSE			4474807	4474855	4474831
chr18	4475676	4475677	2	FALSE			4475676	4475677	4475676
chr18	4477727	4477733	2	FALSE			4477727	4477733	4477730
chr18	4533764	4533809	2	FALSE			4533764	4533809	4533786
chr18	4556306	4556322	2	FALSE			4556306	4556322	4556314
chr18	4560956	4561009	2	FALSE			4560956	4561009	4560982
chr18	4584194	4584227	2	FALSE			4584194	4584227	4584210
chr18	4591598	4591614	2	FALSE			4591598	4591614	4591606
chr18	4591874	4592016	3	FALSE			4591881	4591992	4591937
chr18	4621151	4621190	2	FALSE			4621151	4621190	4621171
chr18	4621266	4621359	5	FALSE			4621286	4621288	4621287
chr18	4649376	4649377	2	FALSE			4649376	4649377	4649376
chr18	4650732	4650822	2	FALSE			4650732	4650822	4650777
chr18	4669935	4669976	2	FALSE			4669935	4669976	4669955
chr18	4680168	4680239	2	FALSE			4680168	4680239	4680204
chr18	4687797	4687831	2	FALSE			4687797	4687831	4687814
chr18	4721683	4721769	2	TRUE	4721239	4722414	4721683	4721769	4721726
chr18	4754198	4754257	2	FALSE			4754198	4754257	4754228
chr18	4754508	4754619	2	FALSE			4754508	4754619	4754564
chr18	4806490	4806537	2	FALSE			4806490	4806537	4806514
chr18	4884555	4884653	3	FALSE			4884558	4884641	4884600
chr18	4895395	4895427	2	FALSE			4895395	4895427	4895411
chr18	4918358	4918427	3	FALSE			4918360	4918411	4918386
chr18	4937028	4937097	2	FALSE			4937028	4937097	4937062
chr18	4946923	4946949	2	FALSE			4946923	4946949	4946936
chr18	4983220	4983297	2	FALSE			4983220	4983297	4983258
chr18	4996684	4996686	2	FALSE			4996684	4996686	4996685
chr18	4996695	4996729	2	FALSE			4996695	4996729	4996712
chr18	4996736	4996753	2	FALSE			4996736	4996753	4996744
chr18	5006856	5006925	2	FALSE			5006856	5006925	5006890
chr18	5007557	5007617	2	FALSE			5007557	5007617	5007587
chr18	5007768	5007840	2	FALSE			5007768	5007840	5007804
chr18	5008062	5008081	2	FALSE			5008062	5008081	5008072
chr18	5009294	5009393	2	FALSE			5009294	5009393	5009344
chr18	5016528	5016602	2	FALSE			5016528	5016602	5016565
chr18	5028188	5028225	2	FALSE			5028188	5028225	5028206
chr18	5064731	5064776	2	FALSE			5064731	5064776	5064753
chr18	5074659	5074694	2	FALSE			5074659	5074694	5074677
chr18	5074735	5074770	2	FALSE			5074735	5074770	5074753
chr18	5088468	5088531	2	FALSE			5088468	5088531	5088500
chr18	5090866	5090984	2	FALSE			5090866	5090984	5090925
chr18	5102373	5102394	2	FALSE			5102373	5102394	5102383
chr18	5126075	5126116	2	FALSE			5126075	5126116	5126095
chr18	5157890	5157929	2	FALSE			5157890	5157929	5157910
chr18	5171322	5171381	2	FALSE			5171322	5171381	5171352
chr18	5172005	5172044	2	FALSE			5172005	5172044	5172025
chr18	5200308	5200330	2	FALSE			5200308	5200330	5200319
chr18	5237919	5237955	2	FALSE			5237919	5237955	5237937
chr18	5254671	5254790	3	FALSE			5254676	5254721	5254698
chr18	5268189	5268224	2	FALSE			5268189	5268224	5268207
chr18	5271059	5271123	2	FALSE			5271059	5271123	5271091
chr18	5272139	5272201	2	FALSE			5272139	5272201	5272170
chr18	5312956	5313078	4	FALSE			5312987	5313032	5313009
chr18	5342912	5342945	2	FALSE			5342912	5342945	5342928
chr18	5359632	5359636	2	FALSE			5359632	5359636	5359634
chr18	5363035	5363071	2	FALSE			5363035	5363071	5363053
chr18	5371717	5371782	2	FALSE			5371717	5371782	5371749
chr18	5408275	5408315	2	FALSE			5408275	5408315	5408295
chr18	5436591	5436644	2	FALSE			5436591	5436644	5436617
chr18	5468754	5468773	2	FALSE			5468754	5468773	5468764
chr18	5486673	5486707	2	FALSE			5486673	5486707	5486690
chr18	5544847	5544884	2	FALSE			5544847	5544884	5544865
chr18	5546418	5546429	2	FALSE			5546418	5546429	5546424
chr18	5566031	5566095	4	FALSE			5566053	5566086	5566069
chr18	5594019	5594130	2	FALSE			5594019	5594130	5594075
chr18	5602687	5602723	2	FALSE			5602687	5602723	5602705
chr18	5621660	5621719	2	FALSE			5621660	5621719	5621690
chr18	5685237	5685246	2	FALSE			5685237	5685246	5685241
chr18	5685321	5685330	2	FALSE			5685321	5685330	5685325
chr18	5686447	5686513	2	FALSE			5686447	5686513	5686480
chr18	5687094	5687177	2	FALSE			5687094	5687177	5687136
chr18	5688105	5688132	2	FALSE			5688105	5688132	5688119
chr18	5774868	5774912	2	FALSE			5774868	5774912	5774890
chr18	5800347	5800384	2	FALSE			5800347	5800384	5800365
chr18	5830838	5830914	2	FALSE			5830838	5830914	5830876
chr18	5833170	5833192	2	FALSE			5833170	5833192	5833181
chr18	5935455	5935557	2	FALSE			5935455	5935557	5935506
chr18	5949746	5949825	2	FALSE			5949746	5949825	5949786
chr18	6028561	6028625	2	FALSE			6028561	6028625	6028593
chr18	6064398	6064483	3	FALSE			6064401	6064470	6064435
chr18	6105597	6105638	2	FALSE			6105597	6105638	6105617
chr18	6144166	6144214	2	FALSE			6144166	6144214	6144190
chr18	6149249	6149284	2	FALSE			6149249	6149284	6149267
chr18	6149547	6149613	2	FALSE			6149547	6149613	6149580
chr18	6164242	6164284	2	FALSE			6164242	6164284	6164263
chr18	6164310	6164348	2	FALSE			6164310	6164348	6164329
chr18	6168716	6168801	2	FALSE			6168716	6168801	6168758
chr18	6173562	6173633	2	FALSE			6173562	6173633	6173598
chr18	6213429	6213526	3	FALSE			6213438	6213501	6213470
chr18	6238350	6238453	2	FALSE			6238350	6238453	6238402
chr18	6298626	6298768	2	FALSE			6298626	6298768	6298697
chr18	6323997	6324033	2	FALSE			6323997	6324033	6324015
chr18	6368767	6368827	3	FALSE			6368783	6368816	6368799
chr18	6370032	6370095	3	FALSE			6370053	6370068	6370061
chr18	6378490	6378627	4	FALSE			6378540	6378614	6378577
chr18	6380214	6380313	2	FALSE			6380214	6380313	6380264
chr18	6382248	6382254	2	FALSE			6382248	6382254	6382251
chr18	6394390	6394460	2	FALSE			6394390	6394460	6394425
chr18	6422388	6422434	2	FALSE			6422388	6422434	6422411
chr18	6500574	6500621	2	FALSE			6500574	6500621	6500598
chr18	6519089	6519129	2	FALSE			6519089	6519129	6519109
chr18	6519301	6519369	2	FALSE			6519301	6519369	6519335
chr18	6524316	6524396	3	FALSE			6524321	6524390	6524355
chr18	6525176	6525178	2	FALSE			6525176	6525178	6525177
chr18	6525238	6525279	2	FALSE			6525238	6525279	6525258
chr18	6533644	6533707	3	FALSE			6533663	6533698	6533681
chr18	6548589	6548664	2	FALSE			6548589	6548664	6548627
chr18	6560531	6560640	3	FALSE			6560551	6560623	6560587
chr18	6561399	6561473	3	FALSE			6561406	6561466	6561436
chr18	6601921	6601980	3	FALSE			6601946	6601965	6601956
chr18	6611252	6611350	3	FALSE			6611264	6611342	6611303
chr18	6634574	6634680	4	FALSE			6634608	6634641	6634624
chr18	6647673	6647709	2	FALSE			6647673	6647709	6647691
chr18	6663991	6664118	4	FALSE			6664040	6664075	6664058
chr18	6665234	6665254	2	FALSE			6665234	6665254	6665244
chr18	6679994	6680083	2	FALSE			6679994	6680083	6680038
chr18	6699069	6699110	2	FALSE			6699069	6699110	6699089
chr18	6700406	6700411	2	FALSE			6700406	6700411	6700408
chr18	6704897	6704924	2	FALSE			6704897	6704924	6704911
chr18	6725570	6725574	2	FALSE			6725570	6725574	6725572
chr18	6725593	6725620	2	FALSE			6725593	6725620	6725607
chr18	6736654	6736726	2	FALSE			6736654	6736726	6736690
chr18	6782618	6782695	3	FALSE			6782649	6782687	6782668
chr18	6798338	6798409	2	FALSE			6798338	6798409	6798374
chr18	6800368	6800371	2	FALSE			6800368	6800371	6800370
chr18	6830496	6830546	2	FALSE			6830496	6830546	6830521
chr18	6858691	6858770	3	FALSE			6858712	6858748	6858730
chr18	6864105	6864207	3	FALSE			6864136	6864172	6864154
chr18	6946616	6946641	2	FALSE			6946616	6946641	6946628
chr18	6972768	6972780	2	FALSE			6972768	6972780	6972774
chr18	6980827	6980873	2	FALSE			6980827	6980873	6980850
chr18	6981054	6981072	2	FALSE			6981054	6981072	6981063
chr18	7035079	7035238	3	TRUE	7034924	7035438	7035169	7035216	7035193
chr18	7035286	7035353	4	TRUE	7034924	7035438	7035320	7035321	7035320
chr18	7055197	7055315	3	FALSE			7055205	7055304	7055255
chr18	7107239	7107277	2	FALSE			7107239	7107277	7107258
chr18	7121327	7121372	2	FALSE			7121327	7121372	7121349
chr18	7136688	7136727	2	FALSE			7136688	7136727	7136708
chr18	7136774	7136836	2	FALSE			7136774	7136836	7136805
chr18	7145385	7145483	2	FALSE			7145385	7145483	7145434
chr18	7148330	7148365	3	FALSE			7148335	7148345	7148340
chr18	7149107	7149195	2	FALSE			7149107	7149195	7149151
chr18	7156285	7156393	2	FALSE			7156285	7156393	7156339
chr18	7178119	7178154	2	FALSE			7178119	7178154	7178137
chr18	7199203	7199231	2	FALSE			7199203	7199231	7199217
chr18	7203966	7204118	4	FALSE			7203993	7204051	7204022
chr18	7208753	7208818	2	FALSE			7208753	7208818	7208785
chr18	7209987	7210111	2	FALSE			7209987	7210111	7210049
chr18	7242234	7242353	2	FALSE			7242234	7242353	7242294
chr18	7266250	7266340	4	FALSE			7266279	7266316	7266297
chr18	7271729	7271773	2	FALSE			7271729	7271773	7271751
chr18	7279993	7280028	2	FALSE			7280025	7280028	7280027
chr18	7291494	7291533	2	FALSE			7291494	7291533	7291514
chr18	7291960	7291966	2	FALSE			7291960	7291966	7291963
chr18	7304653	7304709	2	FALSE			7304653	7304709	7304681
chr18	7308410	7308435	2	FALSE			7308410	7308435	7308422
chr18	7309117	7309191	2	FALSE			7309117	7309191	7309154
chr18	7360233	7360277	2	FALSE			7360233	7360277	7360255
chr18	7368200	7368244	2	FALSE			7368200	7368244	7368222
chr18	7398703	7398801	2	FALSE			7398703	7398801	7398752
chr18	7399296	7399337	2	FALSE			7399296	7399337	7399316
chr18	7400904	7400960	2	FALSE			7400904	7400960	7400932
chr18	7401088	7401149	2	FALSE			7401088	7401149	7401118
chr18	7402441	7402465	2	FALSE			7402441	7402465	7402453
chr18	7410124	7410194	3	FALSE			7410128	7410171	7410150
chr18	7410579	7410612	2	FALSE			7410579	7410612	7410595
chr18	7412678	7412715	2	FALSE			7412678	7412715	7412696
chr18	7416353	7416461	3	FALSE			7416387	7416461	7416424
chr18	7421881	7421886	2	FALSE			7421881	7421886	7421883
chr18	7427131	7427196	2	FALSE			7427131	7427196	7427163
chr18	7439414	7439447	2	FALSE			7439414	7439447	7439430
chr18	7445997	7446054	2	FALSE			7445997	7446054	7446025
chr18	7515052	7515194	3	TRUE	7514354	7515724	7515120	7515179	7515150
chr18	7515257	7515320	2	TRUE	7514354	7515724	7515257	7515320	7515289
chr18	7522654	7522698	2	FALSE			7522654	7522698	7522676
chr18	7541359	7541521	2	FALSE			7541359	7541521	7541440
chr18	7542295	7542340	2	FALSE			7542295	7542340	7542317
chr18	7551644	7551677	2	FALSE			7551644	7551677	7551660
chr18	7552919	7552984	2	FALSE			7552919	7552984	7552951
chr18	7553014	7553025	2	FALSE			7553014	7553025	7553020
chr18	7554016	7554089	2	FALSE			7554016	7554089	7554052
chr18	7557252	7557296	2	FALSE			7557252	7557296	7557274
chr18	7578601	7578644	2	FALSE			7578601	7578644	7578623
chr18	7603106	7603121	2	FALSE			7603106	7603121	7603114
chr18	7611632	7611685	2	FALSE			7611632	7611685	7611658
chr18	7625557	7625591	2	FALSE			7625557	7625591	7625574
chr18	7651479	7651505	2	FALSE			7651479	7651505	7651492
chr18	7685129	7685295	3	TRUE	7684722	7685770	7685225	7685285	7685255
chr18	7714346	7714420	2	FALSE			7714346	7714420	7714383
chr18	7714686	7714745	2	FALSE			7714686	7714745	7714716
chr18	7715364	7715397	2	FALSE			7715364	7715397	7715380
chr18	7728216	7728834	9	TRUE	7728071	7729099	7728393	7728551	7728472
chr18	7733579	7734223	9	TRUE	7733450	7734599	7733765	7733987	7733876
chr18	7735035	7735071	2	FALSE			7735035	7735071	7735053
chr18	7737059	7737100	2	FALSE			7737059	7737100	7737079
chr18	7788966	7789336	4	TRUE	7788762	7790743	7788980	7789047	7789014	7789167	7789215	7789191
chr18	7823482	7823485	2	FALSE			7823482	7823485	7823484
chr18	7823776	7823851	2	FALSE			7823776	7823851	7823814
chr18	7828262	7828349	2	FALSE			7828262	7828349	7828306
chr18	7865579	7865604	2	FALSE			7865579	7865604	7865591
chr18	7871337	7871409	3	FALSE			7871347	7871380	7871363
chr18	7871421	7871735	4	FALSE			7871486	7871554	7871520
chr18	7952728	7952803	3	FALSE			7952746	7952799	7952772
chr18	7968525	7968605	2	FALSE			7968525	7968605	7968565
chr18	7969049	7969117	2	FALSE			7969049	7969117	7969083
chr18	8046242	8046287	2	FALSE			8046242	8046287	8046264
chr18	8057746	8057851	2	FALSE			8057746	8057851	8057798
chr18	8058400	8058490	2	FALSE			8058400	8058490	8058445
chr18	8059636	8059649	2	FALSE			8059636	8059649	8059642
chr18	8059700	8059821	2	FALSE			8059700	8059821	8059760
chr18	8059881	8059890	2	FALSE			8059881	8059890	8059885
chr18	8061589	8061652	2	FALSE			8061589	8061652	8061621
chr18	8062713	8062825	3	FALSE			8062757	8062766	8062761
chr18	8069037	8069112	3	FALSE			8069063	8069070	8069067
chr18	8149361	8149430	2	FALSE			8149361	8149430	8149395
chr18	8152026	8152116	4	FALSE			8152040	8152075	8152058	8152076	8152108	8152092
chr18	8206435	8206463	2	FALSE			8206435	8206463	8206449
chr18	8219402	8219444	2	FALSE			8219402	8219444	8219423
chr18	8240611	8240646	2	FALSE			8240611	8240646	8240629
chr18	8294536	8294599	2	FALSE			8294536	8294599	8294568
chr18	8326380	8326415	2	FALSE			8326380	8326415	8326398
chr18	8329998	8330063	3	FALSE			8330000	8330016	8330008
chr18	8373554	8373660	2	FALSE			8373554	8373660	8373607
chr18	8392374	8392402	2	FALSE			8392374	8392402	8392388
chr18	8392471	8392577	3	FALSE			8392487	8392527	8392507
chr18	8393909	8393944	2	FALSE			8393909	8393944	8393927
chr18	8421345	8421418	3	FALSE			8421369	8421404	8421387
chr18	8427777	8427849	2	FALSE			8427777	8427849	8427813
chr18	8488775	8488814	2	FALSE			8488775	8488814	8488795
chr18	8493952	8494016	2	FALSE			8493952	8494016	8493984
chr18	8498378	8498480	2	FALSE			8498454	8498480	8498467
chr18	8502537	8502631	2	FALSE			8502537	8502631	8502584
chr18	8516222	8516300	3	FALSE			8516239	8516261	8516250
chr18	8520974	8521157	2	FALSE			8520974	8521157	8521066
chr18	8532186	8532187	2	FALSE			8532186	8532187	8532186
chr18	8546297	8546319	2	FALSE			8546297	8546319	8546308
chr18	8573755	8573819	2	FALSE			8573755	8573819	8573787
chr18	8575396	8575607	4	FALSE			8575412	8575422	8575417
chr18	8576048	8576124	3	FALSE			8576066	8576099	8576082
chr18	8577322	8577364	2	FALSE			8577322	8577364	8577343
chr18	8578903	8578946	2	FALSE			8578903	8578946	8578925
chr18	8594800	8594853	2	FALSE			8594800	8594853	8594826
chr18	8597282	8597297	2	FALSE			8597282	8597297	8597290
chr18	8598464	8598511	2	FALSE			8598464	8598511	8598488
chr18	8614717	8614750	2	FALSE			8614717	8614750	8614733
chr18	8641147	8641188	2	FALSE			8641147	8641188	8641167
chr18	8650388	8650497	3	FALSE			8650420	8650424	8650422	8650462	8650496	8650479
chr18	8650586	8650625	2	FALSE			8650586	8650625	8650606
chr18	8651577	8651615	2	FALSE			8651577	8651615	8651596
chr18	8666020	8666035	2	FALSE			8666020	8666035	8666028
chr18	8666062	8666159	2	FALSE			8666062	8666159	8666110
chr18	8685320	8685356	2	TRUE	8685300	8685649	8685320	8685356	8685338
chr18	8685368	8685401	2	TRUE	8685300	8685649	8685368	8685401	8685384
chr18	8685415	8685578	5	TRUE	8685300	8685649	8685454	8685503	8685478
chr18	8685599	8685729	3	TRUE	8685300	8685649	8685680	8685682	8685681
chr18	8687891	8687953	2	FALSE			8687891	8687953	8687922
chr18	8696884	8696948	2	FALSE			8696884	8696948	8696916
chr18	8724419	8724428	2	FALSE			8724419	8724428	8724423
chr18	8724488	8724766	5	FALSE			8724592	8724652	8724622
chr18	8724832	8724909	2	FALSE			8724832	8724909	8724870
chr18	8731387	8731401	2	FALSE			8731387	8731401	8731394
chr18	8748389	8748447	2	FALSE			8748389	8748447	8748418
chr18	8794678	8794695	2	FALSE			8794678	8794695	8794686
chr18	8815041	8815127	3	FALSE			8815046	8815093	8815070
chr18	8834447	8834508	2	FALSE			8834447	8834508	8834477
chr18	8837454	8837490	2	FALSE			8837454	8837490	8837472
chr18	8846370	8846418	2	FALSE			8846370	8846418	8846394
chr18	8870819	8870930	2	FALSE			8870819	8870930	8870875
chr18	8880698	8880749	3	FALSE			8880703	8880743	8880723
chr18	8884507	8884638	3	FALSE			8884515	8884623	8884569
chr18	8904114	8904128	2	FALSE			8904114	8904128	8904121
chr18	8935925	8935961	2	FALSE			8935925	8935961	8935943
chr18	8947409	8947443	2	FALSE			8947409	8947443	8947426
chr18	8983107	8983140	2	FALSE			8983107	8983140	8983123
chr18	8987323	8987612	5	TRUE	8987171	8987609	8987480	8987554	8987517
chr18	8992145	8992217	2	FALSE			8992145	8992217	8992181
chr18	9003489	9003571	4	FALSE			9003534	9003558	9003546
chr18	9013757	9013770	2	FALSE			9013757	9013770	9013763
chr18	9032409	9032462	2	FALSE			9032409	9032462	9032435
chr18	9037106	9037300	3	FALSE			9037142	9037186	9037164	9037223	9037261	9037242
chr18	9054865	9054902	2	FALSE			9054865	9054902	9054883
chr18	9054956	9055266	7	FALSE			9055025	9055172	9055099
chr18	9073746	9073799	2	FALSE			9073746	9073799	9073772
chr18	9073810	9073908	2	FALSE			9073810	9073908	9073859
chr18	9074306	9074361	2	FALSE			9074306	9074361	9074334
chr18	9074387	9074447	3	FALSE			9074406	9074436	9074421
chr18	9084444	9084525	3	FALSE			9084447	9084511	9084479
chr18	9102947	9102974	2	FALSE			9102947	9102974	9102961
chr18	9110622	9110659	2	FALSE			9110622	9110659	9110640
chr18	9118648	9118773	2	FALSE			9118648	9118773	9118710
chr18	9124645	9124681	2	FALSE			9124645	9124681	9124663
chr18	9129155	9129205	3	FALSE			9129169	9129200	9129185
chr18	9157601	9157629	2	FALSE			9157601	9157629	9157615
chr18	9169813	9169869	2	FALSE			9169813	9169869	9169841
chr18	9193394	9193437	2	FALSE			9193394	9193437	9193416
chr18	9230846	9230954	4	FALSE			9230873	9230898	9230885
chr18	9266274	9266351	2	FALSE			9266274	9266351	9266312
chr18	9266772	9266857	3	FALSE			9266780	9266807	9266794
chr18	9270167	9270210	2	FALSE			9270167	9270210	9270189
chr18	9275374	9275411	2	FALSE			9275374	9275411	9275392
chr18	9277438	9277444	2	FALSE			9277438	9277444	9277441
chr18	9290001	9290606	9	TRUE	9289991	9290551	9290285	9290409	9290347
chr18	9294901	9294984	2	FALSE			9294901	9294984	9294943
chr18	9300784	9300855	2	FALSE			9300784	9300855	9300820
chr18	9305329	9305403	2	FALSE			9305329	9305403	9305366
chr18	9306868	9306943	3	FALSE			9306872	9306933	9306902
chr18	9310522	9310596	2	FALSE			9310522	9310596	9310559
chr18	9311073	9311117	2	FALSE			9311073	9311117	9311095
chr18	9325119	9325208	2	FALSE			9325119	9325208	9325163
chr18	9339099	9339152	2	FALSE			9339099	9339152	9339125
chr18	9340146	9340249	3	FALSE			9340161	9340181	9340171
chr18	9340253	9340378	3	FALSE			9340287	9340300	9340293	9340324	9340373	9340348
chr18	9368659	9368719	2	FALSE			9368659	9368719	9368689
chr18	9373288	9373314	2	FALSE			9373288	9373314	9373301
chr18	9376159	9376195	2	FALSE			9376159	9376195	9376177
chr18	9384868	9384920	2	FALSE			9384868	9384920	9384894
chr18	9389021	9389149	2	FALSE			9389021	9389149	9389085
chr18	9398497	9398550	2	FALSE			9398497	9398550	9398523
chr18	9407484	9407622	5	FALSE			9407573	9407607	9407590
chr18	9425767	9425896	3	FALSE			9425819	9425890	9425855
chr18	9436281	9436499	5	TRUE	9435872	9437152	9436383	9436394	9436389
chr18	9444120	9444157	2	FALSE			9444120	9444157	9444138
chr18	9448482	9448500	2	FALSE			9448482	9448500	9448491
chr18	9474939	9475012	2	TRUE	9474850	9475395	9474939	9475012	9474975
chr18	9502356	9502422	2	FALSE			9502356	9502422	9502389
chr18	9503264	9503268	2	FALSE			9503264	9503268	9503266
chr18	9510777	9510813	2	FALSE			9510777	9510813	9510795
chr18	9513490	9513570	2	FALSE			9513490	9513570	9513530
chr18	9521403	9521536	3	FALSE			9521444	9521463	9521454
chr18	9529349	9529382	2	FALSE			9529349	9529382	9529365
chr18	9539076	9539079	2	FALSE			9539076	9539079	9539078
chr18	9542308	9542357	2	FALSE			9542308	9542357	9542332
chr18	9543554	9543629	2	FALSE			9543554	9543629	9543592
chr18	9548699	9548832	2	FALSE			9548699	9548832	9548765
chr18	9557661	9557851	4	FALSE			9557766	9557812	9557789
chr18	9557893	9557915	2	FALSE			9557893	9557915	9557904
chr18	9569906	9569960	2	FALSE			9569906	9569960	9569933
chr18	9589828	9589895	2	FALSE			9589828	9589895	9589862
chr18	9618747	9618805	2	FALSE			9618747	9618805	9618776
chr18	9618809	9618826	2	FALSE			9618809	9618826	9618817
chr18	9620690	9620805	2	FALSE			9620690	9620805	9620748
chr18	9636772	9636811	2	FALSE			9636772	9636811	9636792
chr18	9639990	9640014	2	FALSE			9639990	9640014	9640002
chr18	9645401	9645452	2	FALSE			9645401	9645452	9645427
chr18	9656937	9656960	2	FALSE			9656937	9656960	9656949
chr18	9662577	9662673	3	FALSE			9662590	9662664	9662627
chr18	9667896	9667953	2	FALSE			9667896	9667953	9667924
chr18	9669927	9670004	2	FALSE			9669927	9670004	9669965
chr18	9673056	9673130	2	FALSE			9673056	9673130	9673093
chr18	9687546	9687548	2	FALSE			9687546	9687548	9687547
chr18	9690031	9690104	3	FALSE			9690055	9690102	9690079
chr18	9690517	9690549	2	FALSE			9690517	9690549	9690533
chr18	9699234	9699257	2	FALSE			9699234	9699257	9699246
chr18	9720005	9720076	3	FALSE			9720030	9720070	9720050
chr18	9740474	9740515	2	FALSE			9740474	9740515	9740494
chr18	9740605	9740715	2	FALSE			9740605	9740715	9740660
chr18	9743731	9743825	2	FALSE			9743731	9743825	9743778
chr18	9766749	9766770	2	FALSE			9766749	9766770	9766759
chr18	9769087	9769192	3	FALSE			9769088	9769163	9769126
chr18	9771571	9771696	2	FALSE			9771571	9771696	9771633
chr18	9778988	9779021	2	FALSE			9778988	9779021	9779004
chr18	9793539	9793575	2	FALSE			9793539	9793575	9793557
chr18	9794066	9794123	2	FALSE			9794066	9794123	9794094
chr18	9794698	9794728	2	FALSE			9794698	9794728	9794713
chr18	9834289	9834343	2	FALSE			9834289	9834343	9834316
chr18	9932829	9932888	2	FALSE			9932829	9932888	9932859
chr18	9933420	9933924	5	TRUE	9932996	9934260	9933576	9933581	9933578	9933656	9933705	9933680	9933849	9933860	9933855
chr18	9934912	9934926	2	FALSE			9934912	9934926	9934919
chr18	9939196	9939251	2	FALSE			9939196	9939251	9939224
chr18	9942520	9942593	3	FALSE			9942543	9942585	9942564
chr18	9978666	9978691	2	FALSE			9978666	9978691	9978678
chr18	10000943	10001004	2	FALSE			10000943	10001004	10000973
chr18	10018692	10018720	2	FALSE			10018692	10018720	10018706
chr18	10018797	10018827	2	FALSE			10018797	10018827	10018812
chr18	10039544	10039594	2	FALSE			10039544	10039594	10039569
chr18	10065229	10065315	3	FALSE			10065241	10065308	10065275
chr18	10079226	10079267	2	FALSE			10079226	10079267	10079246
chr18	10094294	10094665	5	TRUE	10094375	10094931	10094353	10094502	10094427
chr18	10094779	10094796	2	TRUE	10094375	10094931	10094779	10094796	10094787
chr18	10105267	10105327	2	FALSE			10105267	10105327	10105297
chr18	10108961	10109015	2	FALSE			10108961	10109015	10108988
chr18	10109037	10109075	2	FALSE			10109037	10109075	10109056
chr18	10110671	10110734	2	FALSE			10110671	10110734	10110703
chr18	10175325	10175366	2	FALSE			10175325	10175366	10175345
chr18	10180186	10180234	2	FALSE			10180186	10180234	10180210
chr18	10180859	10180925	2	FALSE			10180859	10180925	10180892
chr18	10182223	10182288	2	FALSE			10182223	10182288	10182255
chr18	10209306	10209796	8	TRUE	10209133	10210034	10209520	10209593	10209556
chr18	10224168	10224242	3	FALSE			10224178	10224214	10224196
chr18	10230185	10230274	2	FALSE			10230185	10230274	10230229
chr18	10238407	10238500	2	FALSE			10238407	10238500	10238453
chr18	10254974	10255059	4	FALSE			10254996	10255033	10255014
chr18	10256182	10256230	2	FALSE			10256182	10256230	10256206
chr18	10267804	10267837	2	FALSE			10267804	10267837	10267820
chr18	10277955	10277988	2	FALSE			10277955	10277988	10277971
chr18	10280674	10280694	2	FALSE			10280674	10280694	10280684
chr18	10296894	10296933	2	FALSE			10296894	10296933	10296914
chr18	10300383	10300417	2	FALSE			10300383	10300417	10300400
chr18	10336379	10336465	2	FALSE			10336379	10336465	10336422
chr18	10394518	10394552	2	FALSE			10394518	10394552	10394535
chr18	10428337	10428391	2	FALSE			10428337	10428391	10428364
chr18	10462584	10462629	2	FALSE			10462584	10462629	10462606
chr18	10464508	10464529	2	FALSE			10464508	10464529	10464518
chr18	10464532	10464554	2	FALSE			10464532	10464554	10464543
chr18	10480684	10480694	2	FALSE			10480684	10480694	10480689
chr18	10505929	10505949	2	FALSE			10505929	10505949	10505939
chr18	10513858	10513913	3	FALSE			10513871	10513893	10513882
chr18	10521438	10521515	3	FALSE			10521453	10521457	10521455	10521479	10521509	10521494
chr18	10525930	10526039	2	FALSE			10525930	10526039	10525984
chr18	10558667	10559081	5	TRUE	10558596	10559135	10558813	10558843	10558828
chr18	10576540	10576572	2	FALSE			10576540	10576572	10576556
chr18	10576734	10576913	4	FALSE			10576855	10576892	10576873
chr18	10576919	10576936	2	FALSE			10576919	10576936	10576927
chr18	10578483	10578494	2	FALSE			10578483	10578494	10578489
chr18	10597962	10598091	3	FALSE			10598026	10598059	10598042
chr18	10601115	10601144	2	FALSE			10601115	10601144	10601129
chr18	10601561	10601613	2	FALSE			10601561	10601613	10601587
chr18	10602361	10602397	2	FALSE			10602361	10602397	10602379
chr18	10653478	10653545	2	FALSE			10653478	10653545	10653512
chr18	10653711	10653715	2	FALSE			10653711	10653715	10653713
chr18	10653867	10653930	2	FALSE			10653867	10653930	10653899
chr18	10654314	10654376	2	FALSE			10654314	10654376	10654345
chr18	10655468	10655568	2	FALSE			10655468	10655568	10655518
chr18	10655845	10655887	2	FALSE			10655845	10655887	10655866
chr18	10684240	10684276	2	FALSE			10684240	10684276	10684258
chr18	10687595	10687936	5	TRUE	10687364	10687978	10687634	10687790	10687712	10687827	10687895	10687861
chr18	10699595	10699635	2	FALSE			10699595	10699635	10699615
chr18	10728922	10728958	2	FALSE			10728922	10728958	10728940
chr18	10781319	10781329	2	FALSE			10781319	10781329	10781324
chr18	10796190	10796248	2	FALSE			10796190	10796248	10796219
chr18	10809493	10809532	2	FALSE			10809493	10809532	10809513
chr18	10817695	10817884	3	FALSE			10817709	10817832	10817771	10817834	10817863	10817848
chr18	10825664	10825730	2	FALSE			10825664	10825730	10825697
chr18	10866347	10866460	2	FALSE			10866347	10866460	10866403
chr18	10879541	10879577	2	FALSE			10879541	10879577	10879559
chr18	10895342	10895427	2	FALSE			10895342	10895427	10895384
chr18	10905432	10905501	2	FALSE			10905432	10905501	10905466
chr18	10941865	10941912	2	FALSE			10941865	10941912	10941889
chr18	10956757	10956913	4	FALSE			10956824	10956864	10956844
chr18	11024513	11024548	2	FALSE			11024513	11024548	11024531
chr18	11034781	11034830	2	FALSE			11034781	11034830	11034805
chr18	11050312	11050595	7	TRUE	11049973	11050608	11050419	11050431	11050425
chr18	11055003	11055040	2	FALSE			11055003	11055040	11055021
chr18	11062299	11062330	2	FALSE			11062299	11062330	11062315
chr18	11062654	11062739	2	FALSE			11062654	11062739	11062696
chr18	11082379	11082404	2	FALSE			11082379	11082404	11082391
chr18	11100754	11100805	2	FALSE			11100754	11100805	11100780
chr18	11100866	11100873	2	FALSE			11100866	11100873	11100870
chr18	11133172	11133213	2	FALSE			11133172	11133213	11133192
chr18	11133540	11133593	2	FALSE			11133540	11133593	11133566
chr18	11161172	11161241	2	FALSE			11161172	11161241	11161206
chr18	11174382	11174415	2	FALSE			11174382	11174415	11174398
chr18	11181758	11181915	6	FALSE			11181820	11181832	11181826
chr18	11209859	11209998	4	FALSE			11209944	11209964	11209954
chr18	11260449	11260513	2	FALSE			11260449	11260513	11260481
chr18	11276384	11276465	2	FALSE			11276384	11276465	11276424
chr18	11306801	11306829	2	FALSE			11306801	11306829	11306815
chr18	11352032	11352109	3	FALSE			11352037	11352054	11352045
chr18	11420355	11420389	2	FALSE			11420355	11420389	11420372
chr18	11439202	11439226	2	FALSE			11439202	11439226	11439214
chr18	11446655	11446730	2	FALSE			11446655	11446730	11446693
chr18	11457857	11457919	3	FALSE			11457868	11457917	11457892
chr18	11474168	11474208	2	FALSE			11474168	11474208	11474188
chr18	11475938	11476022	2	FALSE			11475938	11476022	11475980
chr18	11507500	11507573	2	FALSE			11507500	11507573	11507536
chr18	11509609	11509960	5	TRUE	11509526	11509941	11509750	11509793	11509772
chr18	11596529	11596656	3	FALSE			11596542	11596595	11596568
chr18	11601153	11601232	2	FALSE			11601153	11601232	11601193
chr18	11611509	11611610	4	FALSE			11611534	11611605	11611570
chr18	11615192	11615234	2	FALSE			11615192	11615234	11615213
chr18	11615659	11615713	2	FALSE			11615659	11615713	11615686
chr18	11622566	11622607	2	FALSE			11622566	11622607	11622586
chr18	11623689	11623756	2	FALSE			11623689	11623756	11623723
chr18	11627666	11627726	3	FALSE			11627676	11627712	11627694
chr18	11631107	11631167	2	FALSE			11631107	11631167	11631137
chr18	11631580	11631622	2	FALSE			11631580	11631622	11631601
chr18	11633560	11633620	2	FALSE			11633560	11633620	11633590
chr18	11635053	11635086	2	FALSE			11635053	11635086	11635069
chr18	11638925	11638990	2	FALSE			11638925	11638990	11638957
chr18	11681794	11681842	2	FALSE			11681794	11681842	11681818
chr18	11691482	11691558	3	FALSE			11691490	11691508	11691499
chr18	11695838	11695948	2	FALSE			11695838	11695948	11695893
chr18	11696344	11696397	2	FALSE			11696344	11696397	11696370
chr18	11716036	11716060	2	FALSE			11716036	11716060	11716048
chr18	11716081	11716101	2	FALSE			11716081	11716101	11716091
chr18	11716234	11716263	2	FALSE			11716234	11716263	11716248
chr18	11722828	11722846	2	FALSE			11722828	11722846	11722837
chr18	11722861	11722878	2	FALSE			11722861	11722878	11722869
chr18	11723018	11723137	3	FALSE			11723042	11723077	11723060
chr18	11730607	11730616	2	FALSE			11730607	11730616	11730611
chr18	11734217	11734279	2	FALSE			11734217	11734279	11734248
chr18	11748901	11748955	3	FALSE			11748914	11748954	11748934
chr18	11768626	11768752	4	FALSE			11768657	11768682	11768669	11768742	11768750	11768746
chr18	11787682	11787740	2	FALSE			11787682	11787740	11787711
chr18	11792347	11792436	4	FALSE			11792376	11792389	11792382
chr18	11794888	11794929	2	FALSE			11794888	11794929	11794908
chr18	11810253	11810310	2	FALSE			11810253	11810310	11810281
chr18	11828275	11828327	2	FALSE			11828275	11828327	11828301
chr18	11829887	11829918	2	FALSE			11829887	11829918	11829903
chr18	11834438	11834523	3	FALSE			11834445	11834520	11834483
chr18	11844265	11844283	2	FALSE			11844265	11844283	11844274
chr18	11844901	11844972	2	FALSE			11844901	11844972	11844937
chr18	11859756	11859866	3	FALSE			11859769	11859800	11859785
chr18	11867999	11868066	2	FALSE			11867999	11868066	11868033
chr18	11868823	11868870	2	FALSE			11868823	11868870	11868847
chr18	11870423	11870492	2	FALSE			11870423	11870492	11870457
chr18	11871274	11871313	2	FALSE			11871274	11871313	11871294
chr18	11880086	11880198	3	FALSE			11880118	11880187	11880152
chr18	11880359	11880360	2	FALSE			11880359	11880360	11880359
chr18	11882511	11882595	2	FALSE			11882511	11882595	11882553
chr18	11890054	11890065	2	FALSE			11890054	11890065	11890060
chr18	11892597	11892666	2	FALSE			11892597	11892666	11892631
chr18	11898152	11898167	2	FALSE			11898152	11898167	11898160
chr18	11900647	11900800	2	FALSE			11900647	11900800	11900723
chr18	11915322	11915421	2	FALSE			11915322	11915421	11915372
chr18	11917037	11917106	2	FALSE			11917037	11917106	11917071
chr18	11918634	11918686	2	FALSE			11918634	11918686	11918660
chr18	11924891	11924988	3	FALSE			11924896	11924969	11924932
chr18	11925503	11925566	3	FALSE			11925522	11925546	11925534
chr18	11926810	11926863	2	FALSE			11926810	11926863	11926836
chr18	11931364	11931436	2	FALSE			11931364	11931436	11931400
chr18	11937574	11937679	2	FALSE			11937574	11937679	11937626
chr18	11947263	11947458	2	FALSE			11947263	11947458	11947361
chr18	11960110	11960170	2	FALSE			11960110	11960170	11960140
chr18	11965906	11966020	3	FALSE			11965911	11965965	11965938	11965967	11966000	11965983
chr18	11969107	11969126	2	FALSE			11969107	11969126	11969117
chr18	11969705	11969789	2	FALSE			11969705	11969789	11969747
chr18	11971264	11971300	2	FALSE			11971264	11971300	11971282
chr18	11972116	11972132	2	FALSE			11972116	11972132	11972124
chr18	11973945	11974000	2	FALSE			11973945	11974000	11973973
chr18	11974043	11974083	2	FALSE			11974043	11974083	11974063
chr18	11978431	11978523	2	FALSE			11978431	11978523	11978477
chr18	11979830	11979842	2	FALSE			11979830	11979842	11979836
chr18	11980551	11980557	2	FALSE			11980551	11980557	11980554
chr18	11980637	11980670	2	FALSE			11980637	11980670	11980653
chr18	11995546	11995559	2	FALSE			11995546	11995559	11995552
chr18	12003084	12003171	3	FALSE			12003104	12003155	12003130
chr18	12025054	12025087	2	FALSE			12025054	12025087	12025070
chr18	12029569	12029649	2	FALSE			12029569	12029649	12029609
chr18	12039039	12039070	2	FALSE			12039039	12039070	12039055
chr18	12129550	12129606	2	FALSE			12129550	12129606	12129578
chr18	12138120	12138184	2	FALSE			12138120	12138184	12138152
chr18	12139086	12139149	2	FALSE			12139086	12139149	12139118
chr18	12168322	12168380	2	FALSE			12168322	12168380	12168351
chr18	12169316	12169459	3	FALSE			12169336	12169407	12169372
chr18	12169892	12169975	2	FALSE			12169892	12169975	12169934
chr18	12171652	12171742	3	FALSE			12171655	12171729	12171692
chr18	12173101	12173198	3	FALSE			12173128	12173162	12173145
chr18	12183775	12183860	3	FALSE			12183813	12183817	12183815
chr18	12187524	12187545	2	FALSE			12187524	12187545	12187534
chr18	12205202	12205265	2	FALSE			12205202	12205265	12205234
chr18	12206643	12206751	2	FALSE			12206643	12206751	12206697
chr18	12207574	12207610	2	FALSE			12207574	12207610	12207592
chr18	12208127	12208194	2	FALSE			12208127	12208194	12208161
chr18	12229003	12229089	3	FALSE			12229026	12229078	12229052
chr18	12248573	12248644	2	FALSE			12248573	12248644	12248609
chr18	12261764	12261802	2	FALSE			12261764	12261802	12261783
chr18	12271088	12271123	2	FALSE			12271088	12271123	12271106
chr18	12271800	12271850	2	TRUE	12271610	12272092	12271800	12271850	12271825
chr18	12285786	12285902	2	FALSE			12285786	12285902	12285844
chr18	12287555	12287659	2	FALSE			12287555	12287659	12287607
chr18	12288134	12288256	3	FALSE			12288235	12288246	12288241
chr18	12289578	12289648	2	FALSE			12289578	12289648	12289613
chr18	12297508	12297534	2	FALSE			12297508	12297534	12297521
chr18	12308556	12308663	2	FALSE			12308556	12308663	12308610
chr18	12308679	12308803	3	FALSE			12308680	12308768	12308724
chr18	12309854	12310286	8	TRUE	12309011	12310659	12310072	12310154	12310113
chr18	12310522	12310532	2	TRUE	12309011	12310659	12310522	12310532	12310527
chr18	12312835	12312878	2	FALSE			12312835	12312878	12312857
chr18	12318797	12318850	2	FALSE			12318797	12318850	12318823
chr18	12372096	12372147	2	FALSE			12372096	12372147	12372122
chr18	12377092	12377188	2	FALSE			12377092	12377188	12377140
chr18	12379776	12379809	2	FALSE			12379776	12379809	12379792
chr18	12389786	12389853	2	FALSE			12389786	12389853	12389820
chr18	12392719	12392756	3	FALSE			12392720	12392751	12392736
chr18	12397011	12397146	3	FALSE			12397032	12397047	12397040
chr18	12407910	12408082	4	FALSE			12408004	12408040	12408022
chr18	12419355	12419415	2	FALSE			12419355	12419415	12419385
chr18	12419418	12419460	2	FALSE			12419418	12419460	12419439
chr18	12425948	12425987	2	FALSE			12425948	12425987	12425968
chr18	12440367	12440427	3	FALSE			12440368	12440425	12440396
chr18	12485188	12485248	2	FALSE			12485188	12485248	12485218
chr18	12493444	12493595	4	FALSE			12493501	12493584	12493543
chr18	12494685	12494698	2	FALSE			12494685	12494698	12494691
chr18	12499949	12499997	2	FALSE			12499949	12499997	12499973
chr18	12507967	12508055	2	FALSE			12507967	12508055	12508011
chr18	12529213	12529299	2	FALSE			12529213	12529299	12529256
chr18	12539833	12539896	2	FALSE			12539833	12539896	12539865
chr18	12546449	12546494	2	FALSE			12546449	12546494	12546471
chr18	12552225	12552261	2	FALSE			12552225	12552261	12552243
chr18	12556858	12556913	2	FALSE			12556858	12556913	12556886
chr18	12595209	12595241	2	FALSE			12595209	12595241	12595225
chr18	12617105	12617138	2	FALSE			12617105	12617138	12617121
chr18	12619346	12619405	2	FALSE			12619346	12619405	12619376
chr18	12619414	12619459	2	FALSE			12619414	12619459	12619436
chr18	12623228	12623244	2	FALSE			12623228	12623244	12623236
chr18	12623276	12623430	4	FALSE			12623383	12623419	12623401
chr18	12627888	12627991	2	FALSE			12627888	12627991	12627940
chr18	12630522	12630623	3	FALSE			12630531	12630604	12630567
chr18	12631513	12631561	3	FALSE			12631517	12631556	12631537
chr18	12643946	12643950	2	FALSE			12643946	12643950	12643948
chr18	12644021	12644139	4	FALSE			12644041	12644102	12644071
chr18	12644204	12644250	3	FALSE			12644207	12644235	12644221
chr18	12661071	12661172	3	FALSE			12661109	12661150	12661129
chr18	12667697	12667745	2	FALSE			12667697	12667745	12667721
chr18	12669263	12669389	2	FALSE			12669263	12669389	12669326
chr18	12673639	12673675	2	FALSE			12673639	12673675	12673657
chr18	12674204	12674259	2	FALSE			12674237	12674259	12674248
chr18	12675872	12675920	2	FALSE			12675872	12675920	12675896
chr18	12681895	12681995	2	FALSE			12681895	12681995	12681945
chr18	12685034	12685077	2	FALSE			12685034	12685077	12685056
chr18	12688973	12689037	2	FALSE			12688973	12689037	12689005
chr18	12696288	12696333	2	FALSE			12696288	12696333	12696310
chr18	12698392	12698636	4	TRUE	12698280	12698703	12698436	12698472	12698454
chr18	12702724	12702832	2	FALSE			12702724	12702832	12702778
chr18	12708713	12708814	4	FALSE			12708779	12708792	12708785
chr18	12719440	12719515	3	FALSE			12719451	12719505	12719478
chr18	12728562	12728571	2	FALSE			12728562	12728571	12728566
chr18	12739221	12739272	2	FALSE			12739221	12739272	12739247
chr18	12741458	12741588	3	FALSE			12741508	12741579	12741544
chr18	12742352	12742421	2	FALSE			12742352	12742421	12742386
chr18	12744840	12744895	2	FALSE			12744840	12744895	12744868
chr18	12746775	12746816	2	FALSE			12746775	12746816	12746795
chr18	12754918	12754982	3	FALSE			12754920	12754979	12754950
chr18	12777081	12777114	2	FALSE			12777081	12777114	12777097
chr18	12783314	12783573	4	TRUE	12783160	12783637	12783460	12783474	12783467
chr18	12792362	12792374	2	FALSE			12792362	12792374	12792368
chr18	12805784	12805785	2	FALSE			12805784	12805785	12805784
chr18	12827141	12827163	2	FALSE			12827141	12827163	12827152
chr18	12841986	12842151	4	FALSE			12842012	12842069	12842040	12842091	12842103	12842097
chr18	12850218	12850232	2	FALSE			12850218	12850232	12850225
chr18	12862184	12862219	2	FALSE			12862184	12862219	12862202
chr18	12873081	12873183	3	FALSE			12873096	12873170	12873133
chr18	12897762	12897820	2	FALSE			12897762	12897820	12897791
chr18	12900416	12900591	5	FALSE			12900519	12900557	12900538
chr18	12910459	12910524	2	FALSE			12910459	12910524	12910491
chr18	12920320	12920371	3	FALSE			12920335	12920369	12920352
chr18	12920534	12920598	2	FALSE			12920534	12920598	12920566
chr18	12920894	12920923	2	FALSE			12920894	12920923	12920908
chr18	12949632	12949688	2	FALSE			12949632	12949688	12949660
chr18	12952898	12953037	3	FALSE			12952988	12953024	12953006
chr18	12957919	12957947	2	FALSE			12957919	12957947	12957933
chr18	12958083	12958115	2	FALSE			12958083	12958115	12958099
chr18	12967671	12967686	2	FALSE			12967671	12967686	12967679
chr18	12973453	12973553	3	FALSE			12973461	12973543	12973502
chr18	12980560	12980583	2	FALSE			12980560	12980583	12980572
chr18	13003377	13003453	3	FALSE			13003381	13003419	13003400
chr18	13024649	13024740	2	FALSE			13024649	13024740	13024695
chr18	13024948	13024995	2	FALSE			13024948	13024995	13024972
chr18	13028607	13028668	2	FALSE			13028607	13028668	13028637
chr18	13079377	13079440	2	FALSE			13079377	13079440	13079409
chr18	13080305	13080347	2	FALSE			13080305	13080347	13080326
chr18	13080449	13080500	2	FALSE			13080449	13080500	13080475
chr18	13082594	13082629	2	FALSE			13082594	13082629	13082612
chr18	13098055	13098106	2	FALSE			13098055	13098106	13098081
chr18	13111232	13111278	2	FALSE			13111232	13111278	13111255
chr18	13116986	13117070	3	FALSE			13117035	13117056	13117045
chr18	13134313	13134492	3	FALSE			13134337	13134353	13134345	13134388	13134442	13134415
chr18	13158908	13158934	2	FALSE			13158908	13158934	13158921
chr18	13160773	13160828	2	FALSE			13160773	13160828	13160801
chr18	13169549	13169607	2	FALSE			13169549	13169607	13169578
chr18	13169951	13170014	2	FALSE			13169951	13170014	13169983
chr18	13170966	13171078	3	FALSE			13171012	13171060	13171036
chr18	13195743	13195762	2	FALSE			13195743	13195762	13195753
chr18	13203995	13204027	2	FALSE			13203995	13204027	13204011
chr18	13227576	13227620	2	FALSE			13227576	13227620	13227598
chr18	13239117	13239175	3	FALSE			13239128	13239168	13239148
chr18	13271997	13272056	2	FALSE			13271997	13272056	13272027
chr18	13282031	13282044	2	FALSE			13282031	13282044	13282037
chr18	13315631	13315686	2	FALSE			13315631	13315686	13315659
chr18	13329962	13329976	2	FALSE			13329962	13329976	13329969
chr18	13331923	13331958	2	FALSE			13331923	13331958	13331941
chr18	13334356	13334401	2	FALSE			13334356	13334401	13334378
chr18	13343428	13343464	2	FALSE			13343428	13343464	13343446
chr18	13343517	13343534	2	FALSE			13343517	13343534	13343525
chr18	13345571	13345607	2	FALSE			13345571	13345607	13345589
chr18	13348202	13348322	2	FALSE			13348202	13348322	13348262
chr18	13427048	13427089	2	FALSE			13427048	13427089	13427068
chr18	13497355	13497455	3	FALSE			13497373	13497434	13497403
chr18	13505782	13505815	2	FALSE			13505782	13505815	13505798
chr18	13507990	13508026	2	FALSE			13507990	13508026	13508008
chr18	13548594	13548621	2	FALSE			13548594	13548621	13548608
chr18	13599650	13599735	2	FALSE			13599650	13599735	13599692
chr18	13637720	13637838	3	FALSE			13637724	13637808	13637766
chr18	13656954	13656991	2	FALSE			13656954	13656991	13656972
chr18	13663780	13663813	2	FALSE			13663780	13663813	13663796
chr18	13670844	13670971	3	FALSE			13670932	13670940	13670936
chr18	13674842	13674875	2	FALSE			13674842	13674875	13674858
chr18	13675642	13675723	2	FALSE			13675642	13675723	13675682
chr18	13677236	13677313	3	FALSE			13677248	13677288	13677268
chr18	13692446	13692561	3	FALSE			13692492	13692527	13692510
chr18	13693348	13693383	2	FALSE			13693348	13693383	13693366
chr18	13705899	13705955	2	FALSE			13705899	13705955	13705927
chr18	13710384	13710408	2	FALSE			13710384	13710408	13710396
chr18	13728576	13728612	2	FALSE			13728576	13728612	13728594
chr18	13747467	13747531	2	FALSE			13747467	13747531	13747499
chr18	13753360	13753451	2	FALSE			13753360	13753451	13753406
chr18	13778956	13779023	2	FALSE			13778956	13779023	13778990
chr18	13790484	13790604	3	FALSE			13790512	13790586	13790549
chr18	13792150	13792173	2	FALSE			13792150	13792173	13792162
chr18	13794448	13794485	2	FALSE			13794448	13794485	13794466
chr18	13807951	13808017	3	FALSE			13807965	13807988	13807977
chr18	13837192	13837284	2	FALSE			13837192	13837284	13837238
chr18	13852834	13852878	2	FALSE			13852834	13852878	13852856
chr18	13857425	13857458	2	FALSE			13857425	13857458	13857441
chr18	13857718	13857724	2	FALSE			13857718	13857724	13857721
chr18	13859619	13859656	2	FALSE			13859619	13859656	13859637
chr18	13861534	13861590	2	FALSE			13861534	13861590	13861562
chr18	13898782	13898822	2	FALSE			13898782	13898822	13898802
chr18	13900961	13901023	2	FALSE			13900961	13901023	13900992
chr18	13919820	13919902	3	FALSE			13919831	13919873	13919852
chr18	13945482	13945568	2	FALSE			13945482	13945568	13945525
chr18	13962281	13962333	2	FALSE			13962281	13962333	13962307
chr18	13976919	13976938	2	FALSE			13976919	13976938	13976929
chr18	13980789	13980826	2	FALSE			13980789	13980826	13980807
chr18	14002841	14002906	3	FALSE			14002847	14002903	14002875
chr18	14005602	14005692	2	FALSE			14005602	14005692	14005647
chr18	14011138	14011247	2	FALSE			14011138	14011247	14011192
chr18	14037893	14037926	2	FALSE			14037893	14037926	14037909
chr18	14043550	14043615	2	FALSE			14043550	14043615	14043582
chr18	14069881	14069903	2	FALSE			14069881	14069903	14069892
chr18	14073512	14073570	2	FALSE			14073512	14073570	14073541
chr18	14163265	14163325	2	FALSE			14163265	14163325	14163295
chr18	14163722	14163813	2	FALSE			14163722	14163813	14163768
chr18	14164413	14164419	2	FALSE			14164413	14164419	14164416
chr18	14166791	14166808	2	FALSE			14166791	14166808	14166799
chr18	14167764	14167789	2	FALSE			14167764	14167789	14167776
chr18	14169673	14169739	2	FALSE			14169673	14169739	14169706
chr18	14172980	14173256	4	FALSE			14173164	14173238	14173201
chr18	14173930	14174003	2	FALSE			14173930	14174003	14173966
chr18	14189241	14189332	2	FALSE			14189241	14189332	14189287
chr18	14189407	14189453	2	FALSE			14189407	14189453	14189430
chr18	14195642	14195686	2	FALSE			14195642	14195686	14195664
chr18	14205146	14205254	3	FALSE			14205207	14205217	14205212
chr18	14205268	14205272	2	FALSE			14205268	14205272	14205270
chr18	14213178	14213211	2	FALSE			14213178	14213211	14213194
chr18	14213241	14213333	3	FALSE			14213282	14213315	14213298
chr18	14218654	14218714	2	FALSE			14218654	14218714	14218684
chr18	14220134	14220150	2	FALSE			14220134	14220150	14220142
chr18	14220718	14220795	2	FALSE			14220718	14220795	14220756
chr18	14230839	14230925	3	FALSE			14230846	14230924	14230885
chr18	14233001	14233074	3	FALSE			14233021	14233057	14233039
chr18	14236531	14236632	3	TRUE	14236350	14236836	14236581	14236592	14236587
chr18	14236665	14236749	2	TRUE	14236350	14236836	14236665	14236749	14236707
chr18	14258024	14258064	2	FALSE			14258024	14258064	14258044
chr18	14269775	14269824	2	FALSE			14269775	14269824	14269799
chr18	14303547	14303585	2	FALSE			14303547	14303585	14303566
chr18	14305562	14305584	2	FALSE			14305562	14305584	14305573
chr18	14335139	14335158	2	FALSE			14335139	14335158	14335149
chr18	14335205	14335251	2	FALSE			14335205	14335251	14335228
chr18	14365424	14365469	2	FALSE			14365424	14365469	14365446
chr18	14382243	14382278	2	FALSE			14382243	14382278	14382261
chr18	14382444	14382536	2	FALSE			14382444	14382536	14382490
chr18	14421331	14421350	2	FALSE			14421331	14421350	14421341
chr18	14425343	14425379	2	FALSE			14425343	14425379	14425361
chr18	14427635	14427711	2	FALSE			14427635	14427711	14427673
chr18	14463652	14463760	3	FALSE			14463676	14463756	14463716
chr18	14463806	14463839	2	FALSE			14463806	14463839	14463822
chr18	14489006	14489239	4	FALSE			14489033	14489055	14489044
chr18	14493327	14493387	2	FALSE			14493327	14493387	14493357
chr18	14561586	14561676	2	FALSE			14561586	14561676	14561631
chr18	14576411	14576446	3	FALSE			14576415	14576431	14576423
chr18	14576733	14576776	2	FALSE			14576733	14576776	14576755
chr18	14654669	14654705	2	FALSE			14654669	14654705	14654687
chr18	14687086	14687109	2	FALSE			14687086	14687109	14687098
chr18	14749385	14749432	2	FALSE			14749385	14749432	14749409
chr18	14756221	14756290	2	FALSE			14756221	14756290	14756255
chr18	14790141	14790174	2	FALSE			14790141	14790174	14790157
chr18	14805938	14805973	2	FALSE			14805938	14805973	14805956
chr18	14819261	14819277	2	FALSE			14819261	14819277	14819269
chr18	14844476	14844570	2	FALSE			14844476	14844570	14844523
chr18	14863835	14863870	2	FALSE			14863835	14863870	14863853
chr18	14893354	14893429	3	FALSE			14893379	14893408	14893393
chr18	14983635	14983718	2	FALSE			14983635	14983718	14983677
chr18	14984069	14984118	2	FALSE			14984069	14984118	14984093
chr18	14984145	14984177	2	FALSE			14984145	14984177	14984161
chr18	15034061	15034066	2	FALSE			15034061	15034066	15034063
chr18	15046061	15046130	3	FALSE			15046069	15046099	15046084
chr18	15046946	15046960	2	FALSE			15046946	15046960	15046953
chr18	15090141	15090171	2	FALSE			15090141	15090171	15090156
chr18	15092651	15092712	3	FALSE			15092654	15092667	15092660
chr18	15092874	15092943	3	FALSE			15092900	15092938	15092919
chr18	15105005	15105073	4	FALSE			15105016	15105047	15105032
chr18	15157931	15157967	2	FALSE			15157931	15157967	15157949
chr18	15165418	15165539	3	FALSE			15165440	15165468	15165454
chr18	15172035	15172111	2	FALSE			15172035	15172111	15172073
chr18	15172180	15172211	2	FALSE			15172180	15172211	15172196
chr18	15174233	15174332	3	FALSE			15174245	15174290	15174267
chr18	15179175	15179256	2	FALSE			15179175	15179256	15179215
chr18	15180447	15180477	2	FALSE			15180447	15180477	15180462
chr18	15181277	15181295	2	FALSE			15181277	15181295	15181286
chr18	15181302	15181369	2	FALSE			15181302	15181369	15181336
chr18	15181723	15181833	2	FALSE			15181723	15181833	15181778
chr18	15182711	15182734	2	FALSE			15182711	15182734	15182723
chr18	15182822	15182885	2	FALSE			15182822	15182885	15182854
chr18	15183885	15183929	2	FALSE			15183885	15183929	15183907
chr18	15183950	15183955	2	FALSE			15183950	15183955	15183952
chr18	15190811	15190848	2	FALSE			15190811	15190848	15190829
chr18	15191910	15192002	2	FALSE			15191910	15192002	15191956
chr18	15192191	15192255	2	FALSE			15192191	15192255	15192223
chr18	15193306	15193342	2	FALSE			15193306	15193342	15193324
chr18	15193461	15193505	2	FALSE			15193461	15193505	15193483
chr18	15194647	15194664	2	FALSE			15194647	15194664	15194655
chr18	15195974	15196158	3	FALSE			15196026	15196071	15196048
chr18	15199263	15199281	2	FALSE			15199263	15199281	15199272
chr18	15199605	15199662	2	FALSE			15199605	15199662	15199633
chr18	15201889	15201922	2	FALSE			15201889	15201922	15201905
chr18	15203533	15203573	2	FALSE			15203533	15203573	15203553
chr18	15208410	15208480	2	FALSE			15208410	15208480	15208445
chr18	15209158	15209245	3	FALSE			15209169	15209207	15209188
chr18	15212177	15212237	2	FALSE			15212177	15212237	15212207
chr18	15217823	15217860	2	FALSE			15217823	15217860	15217841
chr18	15217861	15217866	2	FALSE			15217861	15217866	15217863
chr18	15218250	15218253	2	FALSE			15218250	15218253	15218252
chr18	15223077	15223121	2	FALSE			15223077	15223121	15223099
chr18	15223363	15223391	2	FALSE			15223363	15223391	15223377
chr18	15224492	15224586	3	FALSE			15224529	15224584	15224557
chr18	15227459	15227539	2	FALSE			15227459	15227539	15227499
chr18	15231139	15231204	2	FALSE			15231139	15231204	15231171
chr18	15233308	15233349	2	FALSE			15233308	15233349	15233328
chr18	15235464	15235515	2	FALSE			15235464	15235515	15235490
chr18	15237578	15237629	2	FALSE			15237578	15237629	15237604
chr18	15269700	15269795	2	FALSE			15269700	15269795	15269748
chr18	15269799	15269803	2	FALSE			15269799	15269803	15269801
chr18	15291393	15291462	2	FALSE			15291393	15291462	15291427
chr18	15296132	15296222	2	FALSE			15296132	15296222	15296177
chr18	15301004	15301053	2	FALSE			15301004	15301053	15301028
chr18	15335089	15335143	2	FALSE			15335089	15335143	15335116
chr18	15356044	15356186	3	FALSE			15356089	15356158	15356123
chr18	15361151	15361167	2	FALSE			15361151	15361167	15361159
chr18	15367430	15367542	2	FALSE			15367430	15367542	15367486
chr18	15373334	15373340	2	FALSE			15373334	15373340	15373337
chr18	15382136	15382254	3	FALSE			15382155	15382238	15382197
chr18	15382644	15382679	2	FALSE			15382644	15382679	15382662
chr18	15385029	15385065	2	FALSE			15385029	15385065	15385047
chr18	15385569	15385639	3	FALSE			15385574	15385635	15385604
chr18	15392184	15392259	2	FALSE			15392184	15392259	15392222
chr18	15392472	15392491	2	FALSE			15392472	15392491	15392482
chr18	15393691	15393796	2	FALSE			15393691	15393796	15393743
chr18	15394868	15394960	2	FALSE			15394868	15394960	15394914
chr18	15400772	15400813	2	FALSE			15400772	15400813	15400792
chr18	15402472	15402509	2	FALSE			15402472	15402509	15402490
chr18	15402961	15403027	2	FALSE			15402961	15403027	15402994
chr18	15407624	15407664	2	FALSE			15407624	15407664	15407644
chr18	15410433	15410485	2	FALSE			15410433	15410485	15410459
chr18	18511396	18511485	2	FALSE			18511396	18511485	18511440
chr18	18513604	18513727	2	FALSE			18513604	18513727	18513666
chr18	18516107	18516227	2	FALSE			18516107	18516227	18516167
chr18	18516545	18516649	3	FALSE			18516564	18516619	18516592
chr18	18517138	18517205	2	FALSE			18517138	18517205	18517172
chr18	18517273	18517383	2	FALSE			18517273	18517383	18517328
chr18	18517455	18517776	3	FALSE			18517706	18517751	18517728
chr18	18518087	18518165	2	FALSE			18518087	18518165	18518126
chr18	18518383	18518548	2	FALSE			18518383	18518548	18518465
chr18	18518941	18519150	3	FALSE			18519071	18519116	18519093
chr18	18519265	18519434	3	FALSE			18519280	18519394	18519337
chr18	18519589	18519710	2	FALSE			18519589	18519710	18519649
chr18	18519806	18520041	3	FALSE			18519837	18519879	18519858
chr18	18520242	18520332	3	FALSE			18520281	18520329	18520305
chr18	18534401	18534446	2	FALSE			18534401	18534446	18534423
chr18	18539247	18539321	3	FALSE			18539250	18539311	18539280
chr18	18559469	18559557	3	FALSE			18559470	18559522	18559496
chr18	18578564	18578664	2	FALSE			18578564	18578664	18578614
chr18	18581622	18581662	2	FALSE			18581622	18581662	18581642
chr18	18585628	18585741	2	FALSE			18585628	18585741	18585684
chr18	18589217	18589218	2	FALSE			18589217	18589218	18589217
chr18	18658091	18658109	2	FALSE			18658091	18658109	18658100
chr18	18666140	18666250	3	FALSE			18666156	18666244	18666200
chr18	18676310	18676422	3	FALSE			18676329	18676396	18676363
chr18	18708758	18708783	2	FALSE			18708758	18708783	18708770
chr18	18716648	18716689	2	FALSE			18716648	18716689	18716668
chr18	18724972	18725001	2	FALSE			18724972	18725001	18724986
chr18	18725454	18725471	2	FALSE			18725454	18725471	18725462
chr18	18738743	18738764	2	FALSE			18738743	18738764	18738753
chr18	18739844	18739957	3	FALSE			18739868	18739876	18739872
chr18	18745125	18745278	4	FALSE			18745229	18745262	18745245
chr18	18756558	18756636	2	FALSE			18756558	18756636	18756597
chr18	18776149	18776310	5	FALSE			18776184	18776244	18776214
chr18	18781685	18781804	3	FALSE			18781779	18781794	18781787
chr18	18782234	18782268	2	FALSE			18782234	18782268	18782251
chr18	18782918	18782956	2	FALSE			18782918	18782956	18782937
chr18	18790018	18790092	3	FALSE			18790023	18790084	18790053
chr18	18793640	18793712	3	FALSE			18793652	18793673	18793662
chr18	18804615	18804754	3	FALSE			18804647	18804651	18804649	18804718	18804728	18804723
chr18	18806173	18806194	2	FALSE			18806173	18806194	18806183
chr18	18832723	18832776	2	FALSE			18832723	18832776	18832749
chr18	18879017	18879152	6	FALSE			18879081	18879101	18879091
chr18	18882725	18882794	3	FALSE			18882738	18882778	18882758
chr18	18901502	18901600	3	FALSE			18901516	18901586	18901551
chr18	18904627	18904676	2	FALSE			18904627	18904676	18904651
chr18	18920544	18920665	3	FALSE			18920574	18920644	18920609
chr18	18927068	18927160	4	FALSE			18927109	18927134	18927121
chr18	18927206	18927239	2	FALSE			18927206	18927239	18927222
chr18	18928449	18928525	5	FALSE			18928468	18928474	18928471
chr18	18931462	18931498	2	FALSE			18931462	18931498	18931480
chr18	18933854	18933878	2	FALSE			18933854	18933878	18933866
chr18	18937030	18937054	2	FALSE			18937030	18937054	18937042
chr18	18937857	18937903	2	FALSE			18937857	18937903	18937880
chr18	18976234	18976283	2	FALSE			18976234	18976283	18976258
chr18	18982651	18982692	2	FALSE			18982651	18982692	18982671
chr18	18986974	18987017	2	FALSE			18986974	18987017	18986996
chr18	18998593	18998603	2	FALSE			18998593	18998603	18998598
chr18	19000161	19000194	2	FALSE			19000161	19000194	19000177
chr18	19006912	19006957	3	FALSE			19006915	19006922	19006919
chr18	19008891	19008966	3	FALSE			19008900	19008937	19008918
chr18	19018814	19018918	3	FALSE			19018861	19018871	19018866
chr18	19035372	19035413	2	FALSE			19035372	19035413	19035392
chr18	19040770	19040800	2	FALSE			19040770	19040800	19040785
chr18	19053323	19053387	2	FALSE			19053323	19053387	19053355
chr18	19055760	19055774	2	FALSE			19055760	19055774	19055767
chr18	19057710	19057762	2	FALSE			19057710	19057762	19057736
chr18	19068736	19068862	2	FALSE			19068736	19068862	19068799
chr18	19072146	19072289	3	FALSE			19072171	19072221	19072196
chr18	19124073	19124123	2	FALSE			19124073	19124123	19124098
chr18	19124142	19124183	2	FALSE			19124142	19124183	19124162
chr18	19136727	19136788	2	FALSE			19136727	19136788	19136757
chr18	19150887	19150892	2	FALSE			19150887	19150892	19150889
chr18	19152747	19152757	2	FALSE			19152747	19152757	19152752
chr18	19156853	19156964	2	FALSE			19156853	19156964	19156909
chr18	19173014	19173085	2	FALSE			19173014	19173085	19173050
chr18	19175842	19175919	3	FALSE			19175856	19175907	19175882
chr18	19180876	19181084	2	FALSE			19180876	19181084	19180980
chr18	19189843	19189890	2	FALSE			19189843	19189890	19189867
chr18	19191344	19191398	2	FALSE			19191344	19191398	19191371
chr18	19192135	19192310	4	TRUE	19191964	19192463	19192179	19192281	19192230
chr18	19192385	19192392	2	TRUE	19191964	19192463	19192385	19192392	19192389
chr18	19196415	19196497	2	FALSE			19196415	19196497	19196456
chr18	19199933	19200018	2	FALSE			19199933	19200018	19199975
chr18	19204166	19204299	2	FALSE			19204166	19204299	19204232
chr18	19204394	19204465	2	FALSE			19204394	19204465	19204430
chr18	19211110	19211148	2	FALSE			19211110	19211148	19211129
chr18	19212780	19212815	2	FALSE			19212780	19212815	19212798
chr18	19212828	19212880	2	FALSE			19212828	19212880	19212854
chr18	19217345	19217391	2	FALSE			19217345	19217391	19217368
chr18	19220845	19220869	2	FALSE			19220845	19220869	19220857
chr18	19223067	19223074	2	FALSE			19223067	19223074	19223071
chr18	19232889	19233031	3	FALSE			19232902	19232995	19232948
chr18	19234020	19234061	2	FALSE			19234020	19234061	19234040
chr18	19235943	19236026	2	FALSE			19235943	19236026	19235985
chr18	19238032	19238079	2	FALSE			19238032	19238079	19238056
chr18	19238849	19238931	4	FALSE			19238858	19238927	19238892
chr18	19244926	19244982	2	FALSE			19244926	19244982	19244954
chr18	19245725	19245747	2	FALSE			19245725	19245747	19245736
chr18	19250727	19250752	2	FALSE			19250727	19250752	19250739
chr18	19255256	19255333	2	FALSE			19255256	19255333	19255294
chr18	19257718	19257787	3	FALSE			19257781	19257782	19257781
chr18	19265757	19265826	2	FALSE			19265757	19265826	19265791
chr18	19267044	19267073	2	FALSE			19267044	19267073	19267058
chr18	19270455	19270498	2	FALSE			19270455	19270498	19270477
chr18	19270736	19270814	3	FALSE			19270778	19270804	19270791
chr18	19286381	19286433	3	FALSE			19286404	19286417	19286410
chr18	19290567	19290641	3	FALSE			19290573	19290640	19290607
chr18	19290947	19291026	2	FALSE			19290947	19291026	19290987
chr18	19295852	19295915	2	FALSE			19295852	19295915	19295884
chr18	19299607	19299642	2	FALSE			19299607	19299642	19299625
chr18	19303558	19303640	3	FALSE			19303563	19303625	19303594
chr18	19314650	19315108	8	FALSE			19314859	19314873	19314866
chr18	19338582	19338647	2	FALSE			19338582	19338647	19338614
chr18	19347636	19347697	2	FALSE			19347636	19347697	19347666
chr18	19349892	19349966	2	FALSE			19349892	19349966	19349929
chr18	19350487	19350544	2	FALSE			19350487	19350544	19350515
chr18	19364730	19364775	2	FALSE			19364730	19364775	19364752
chr18	19399058	19399097	2	FALSE			19399058	19399097	19399078
chr18	19419494	19419567	3	FALSE			19419510	19419546	19419528
chr18	19424990	19425062	3	FALSE			19425002	19425043	19425022
chr18	19439796	19439864	2	FALSE			19439796	19439864	19439830
chr18	19463580	19463684	3	FALSE			19463596	19463667	19463632
chr18	19465964	19466000	2	FALSE			19465964	19466000	19465982
chr18	19483235	19483286	2	FALSE			19483235	19483286	19483261
chr18	19489776	19489815	2	FALSE			19489776	19489815	19489796
chr18	19499770	19499887	4	FALSE			19499809	19499837	19499823
chr18	19501291	19501421	3	TRUE	19501116	19501743	19501363	19501368	19501365
chr18	19501450	19501469	2	TRUE	19501116	19501743	19501450	19501469	19501460
chr18	19518075	19518190	3	FALSE			19518083	19518106	19518095
chr18	19530046	19530085	2	FALSE			19530046	19530085	19530066
chr18	19531487	19531560	2	FALSE			19531487	19531560	19531523
chr18	19547596	19547646	2	FALSE			19547596	19547646	19547621
chr18	19560356	19560390	2	FALSE			19560356	19560390	19560373
chr18	19560434	19560461	2	FALSE			19560434	19560461	19560448
chr18	19562211	19562273	2	FALSE			19562211	19562273	19562242
chr18	19566259	19566306	2	FALSE			19566259	19566306	19566283
chr18	19569085	19569138	2	FALSE			19569085	19569138	19569111
chr18	19584212	19584255	2	FALSE			19584212	19584255	19584234
chr18	19587533	19587536	2	FALSE			19587533	19587536	19587535
chr18	19590439	19590499	3	FALSE			19590459	19590484	19590471
chr18	19602492	19602547	2	FALSE			19602492	19602547	19602520
chr18	19608903	19609106	4	FALSE			19608975	19609009	19608992
chr18	19611354	19611392	2	FALSE			19611354	19611392	19611373
chr18	19627360	19627420	2	FALSE			19627360	19627420	19627390
chr18	19630285	19630327	2	FALSE			19630285	19630327	19630306
chr18	19634940	19635016	4	FALSE			19634954	19634993	19634974
chr18	19644580	19644633	2	FALSE			19644580	19644633	19644606
chr18	19646873	19646888	2	FALSE			19646873	19646888	19646881
chr18	19652010	19652043	2	FALSE			19652010	19652043	19652026
chr18	19652166	19652290	4	FALSE			19652205	19652234	19652219
chr18	19655935	19656376	8	TRUE	19655964	19656601	19656141	19656193	19656167
chr18	19659486	19659549	2	FALSE			19659486	19659549	19659518
chr18	19666538	19666628	2	FALSE			19666538	19666628	19666583
chr18	19670815	19670830	2	FALSE			19670815	19670830	19670823
chr18	19673151	19673183	2	FALSE			19673151	19673183	19673167
chr18	19678237	19678263	2	FALSE			19678237	19678263	19678250
chr18	19703764	19703841	3	FALSE			19703784	19703813	19703798
chr18	19713753	19713819	3	FALSE			19713757	19713816	19713787
chr18	19714822	19714893	3	FALSE			19714829	19714879	19714854
chr18	19715448	19715511	2	FALSE			19715448	19715511	19715480
chr18	19716960	19717000	2	FALSE			19716960	19717000	19716980
chr18	19737516	19737561	2	FALSE			19737516	19737561	19737538
chr18	19757931	19757945	2	FALSE			19757931	19757945	19757938
chr18	19786587	19786636	2	FALSE			19786587	19786636	19786611
chr18	19792115	19792167	3	FALSE			19792122	19792158	19792140
chr18	19792937	19792973	2	FALSE			19792937	19792973	19792955
chr18	19797117	19797215	4	FALSE			19797177	19797181	19797179
chr18	19807723	19807801	2	FALSE			19807723	19807801	19807762
chr18	19816641	19816674	2	FALSE			19816641	19816674	19816657
chr18	19829542	19829649	2	FALSE			19829542	19829649	19829596
chr18	19850452	19850551	2	FALSE			19850452	19850551	19850502
chr18	19864272	19864380	4	FALSE			19864289	19864322	19864305
chr18	19895932	19895977	2	FALSE			19895932	19895977	19895954
chr18	19896099	19896150	2	FALSE			19896099	19896150	19896125
chr18	19945844	19945885	3	FALSE			19945846	19945882	19945864
chr18	19954825	19954932	3	FALSE			19954827	19954851	19954839
chr18	19969612	19969693	2	FALSE			19969612	19969693	19969652
chr18	19976856	19976870	2	FALSE			19976856	19976870	19976863
chr18	19988586	19988662	2	FALSE			19988586	19988662	19988624
chr18	20107788	20107829	2	FALSE			20107788	20107829	20107808
chr18	20110377	20110465	3	FALSE			20110428	20110461	20110444
chr18	20113121	20113225	3	FALSE			20113123	20113159	20113141
chr18	20113229	20113247	2	FALSE			20113229	20113247	20113238
chr18	20113485	20113611	2	FALSE			20113485	20113611	20113548
chr18	20115538	20115573	2	FALSE			20115538	20115573	20115556
chr18	20121160	20121193	2	FALSE			20121160	20121193	20121176
chr18	20122135	20122531	4	FALSE			20122159	20122290	20122225	20122388	20122431	20122410
chr18	20170292	20170325	2	FALSE			20170292	20170325	20170308
chr18	20171216	20171453	6	TRUE	20170895	20171892	20171321	20171363	20171342
chr18	20182971	20183010	2	FALSE			20182971	20183010	20182991
chr18	20185259	20185414	3	FALSE			20185269	20185296	20185283
chr18	20198296	20198381	4	FALSE			20198325	20198357	20198341
chr18	20199487	20199509	2	FALSE			20199487	20199509	20199498
chr18	20200305	20200318	2	FALSE			20200305	20200318	20200311
chr18	20202158	20202238	2	FALSE			20202158	20202238	20202198
chr18	20227964	20228008	2	FALSE			20227964	20228008	20227986
chr18	20229553	20229679	3	FALSE			20229586	20229639	20229612
chr18	20240730	20240773	2	FALSE			20240730	20240773	20240752
chr18	20294514	20294539	2	FALSE			20294514	20294539	20294526
chr18	20304602	20304669	3	FALSE			20304606	20304642	20304624
chr18	20341813	20341855	2	FALSE			20341813	20341855	20341834
chr18	20351638	20351747	3	FALSE			20351644	20351683	20351664
chr18	20390962	20390982	2	FALSE			20390962	20390982	20390972
chr18	20391045	20391066	2	FALSE			20391045	20391066	20391055
chr18	20397647	20397694	2	FALSE			20397647	20397694	20397671
chr18	20399532	20399575	2	FALSE			20399532	20399575	20399554
chr18	20399587	20399656	2	FALSE			20399587	20399656	20399621
chr18	20399686	20399725	2	FALSE			20399686	20399725	20399706
chr18	20399895	20399948	2	FALSE			20399895	20399948	20399921
chr18	20405490	20405614	3	FALSE			20405550	20405575	20405562
chr18	20434863	20434901	2	FALSE			20434863	20434901	20434882
chr18	20434911	20434944	2	FALSE			20434911	20434944	20434927
chr18	20453853	20453922	2	FALSE			20453853	20453922	20453887
chr18	20455452	20455487	2	FALSE			20455452	20455487	20455470
chr18	20456325	20456376	3	FALSE			20456340	20456353	20456346
chr18	20468927	20468963	2	FALSE			20468927	20468963	20468945
chr18	20470709	20470814	3	FALSE			20470754	20470761	20470758
chr18	20474247	20474270	2	FALSE			20474247	20474270	20474259
chr18	20507891	20507980	2	FALSE			20507891	20507980	20507935
chr18	20521269	20521348	2	FALSE			20521269	20521348	20521309
chr18	20547695	20547728	2	FALSE			20547695	20547728	20547711
chr18	20551710	20551744	2	FALSE			20551710	20551744	20551727
chr18	20589892	20589925	2	FALSE			20589892	20589925	20589908
chr18	20602281	20602409	3	FALSE			20602296	20602393	20602344
chr18	20608858	20608890	2	FALSE			20608858	20608890	20608874
chr18	20609299	20609411	3	FALSE			20609303	20609349	20609326
chr18	20635426	20635557	4	FALSE			20635479	20635506	20635493
chr18	20644049	20644077	2	FALSE			20644049	20644077	20644063
chr18	20645725	20645857	4	FALSE			20645764	20645841	20645802
chr18	20651072	20651137	2	FALSE			20651072	20651137	20651104
chr18	20668096	20668163	2	FALSE			20668096	20668163	20668130
chr18	20670015	20670064	2	FALSE			20670015	20670064	20670039
chr18	20672792	20672888	5	FALSE			20672839	20672875	20672857
chr18	20681594	20681630	2	FALSE			20681594	20681630	20681612
chr18	20698719	20698797	2	FALSE			20698719	20698797	20698758
chr18	20698845	20698924	3	FALSE			20698853	20698883	20698868
chr18	20707789	20707825	2	FALSE			20707789	20707825	20707807
chr18	20733628	20733682	2	FALSE			20733628	20733682	20733655
chr18	20741627	20741679	2	FALSE			20741627	20741679	20741653
chr18	20749170	20749217	2	FALSE			20749170	20749217	20749194
chr18	20782829	20782892	2	FALSE			20782829	20782892	20782861
chr18	20819856	20819902	2	FALSE			20819856	20819902	20819879
chr18	20823698	20823744	2	FALSE			20823698	20823744	20823721
chr18	20828509	20828567	3	FALSE			20828514	20828564	20828539
chr18	20849432	20849480	2	FALSE			20849432	20849480	20849456
chr18	20849684	20849729	2	FALSE			20849684	20849729	20849706
chr18	20849754	20849828	2	FALSE			20849754	20849828	20849791
chr18	20857405	20857836	9	TRUE	20857017	20858260	20857513	20857549	20857531
chr18	20866751	20866790	2	FALSE			20866751	20866790	20866771
chr18	20867333	20867344	2	FALSE			20867333	20867344	20867339
chr18	20873093	20873132	2	FALSE			20873093	20873132	20873113
chr18	20873162	20873199	2	FALSE			20873162	20873199	20873180
chr18	20883588	20883661	3	FALSE			20883590	20883633	20883612
chr18	20893121	20893453	7	TRUE	20892699	20893904	20893167	20893307	20893237
chr18	20893471	20893477	2	TRUE	20892699	20893904	20893471	20893477	20893474
chr18	20893650	20893667	2	TRUE	20892699	20893904	20893650	20893667	20893658
chr18	20901563	20901617	2	FALSE			20901563	20901617	20901590
chr18	20906176	20906201	2	FALSE			20906176	20906201	20906188
chr18	20917323	20917335	2	FALSE			20917323	20917335	20917329
chr18	20917378	20917447	3	FALSE			20917384	20917424	20917404
chr18	20923830	20923878	2	FALSE			20923830	20923878	20923854
chr18	20925396	20925438	2	FALSE			20925396	20925438	20925417
chr18	20941911	20941939	2	FALSE			20941911	20941939	20941925
chr18	20943423	20943497	2	FALSE			20943423	20943497	20943460
chr18	20944592	20944684	2	FALSE			20944592	20944684	20944638
chr18	20967096	20967129	2	FALSE			20967096	20967129	20967112
chr18	20990500	20990534	2	FALSE			20990500	20990534	20990517
chr18	20993997	20994005	2	FALSE			20993997	20994005	20994001
chr18	20998838	20998867	2	FALSE			20998838	20998867	20998852
chr18	20999315	20999406	2	FALSE			20999315	20999406	20999361
chr18	21000035	21000172	4	FALSE			21000065	21000130	21000097
chr18	21001058	21001113	2	FALSE			21001058	21001113	21001086
chr18	21002968	21003194	3	FALSE			21003097	21003175	21003136
chr18	21025736	21025789	2	FALSE			21025736	21025789	21025762
chr18	21033246	21033266	2	FALSE			21033246	21033266	21033256
chr18	21045198	21045240	2	FALSE			21045198	21045240	21045219
chr18	21052642	21052843	2	FALSE			21052642	21052843	21052742
chr18	21056779	21056860	2	FALSE			21056779	21056860	21056819
chr18	21059585	21059753	3	FALSE			21059622	21059651	21059636	21059667	21059730	21059699
chr18	21066805	21067028	4	FALSE			21066865	21066870	21066867
chr18	21067298	21067376	2	FALSE			21067298	21067376	21067337
chr18	21069959	21069996	2	FALSE			21069959	21069996	21069977
chr18	21072379	21072421	2	FALSE			21072379	21072421	21072400
chr18	21072784	21072898	2	FALSE			21072784	21072898	21072841
chr18	21072970	21073012	2	FALSE			21072970	21073012	21072991
chr18	21074163	21074222	2	FALSE			21074163	21074222	21074193
chr18	21083523	21083527	2	FALSE			21083523	21083527	21083525
chr18	21085098	21085132	2	FALSE			21085098	21085132	21085115
chr18	21085880	21085939	2	FALSE			21085880	21085939	21085910
chr18	21090348	21090394	2	FALSE			21090348	21090394	21090371
chr18	21094981	21095371	3	TRUE	21094939	21095628	21095017	21095358	21095187
chr18	21096923	21096980	2	FALSE			21096923	21096980	21096951
chr18	21100868	21100915	2	FALSE			21100868	21100915	21100892
chr18	21104997	21105077	3	FALSE			21105023	21105074	21105049
chr18	21139116	21139168	2	FALSE			21139116	21139168	21139142
chr18	21142072	21142118	2	FALSE			21142072	21142118	21142095
chr18	21156768	21156819	2	FALSE			21156768	21156819	21156794
chr18	21157930	21157940	2	FALSE			21157930	21157940	21157935
chr18	21183513	21183534	2	FALSE			21183513	21183534	21183523
chr18	21188742	21188777	2	FALSE			21188742	21188777	21188760
chr18	21209095	21209120	2	FALSE			21209095	21209120	21209107
chr18	21213583	21213637	2	FALSE			21213583	21213637	21213610
chr18	21213700	21213806	3	FALSE			21213711	21213746	21213729
chr18	21214278	21214386	3	FALSE			21214341	21214380	21214361
chr18	21235767	21235813	2	FALSE			21235767	21235813	21235790
chr18	21246608	21246645	2	FALSE			21246608	21246645	21246626
chr18	21260155	21260191	2	FALSE			21260155	21260191	21260173
chr18	21267447	21267462	2	FALSE			21267447	21267462	21267455
chr18	21271790	21271843	2	FALSE			21271790	21271843	21271816
chr18	21276365	21276409	2	TRUE	21276318	21277150	21276365	21276409	21276387
chr18	21276751	21276828	2	TRUE	21276318	21277150	21276751	21276828	21276789
chr18	21286786	21286910	2	FALSE			21286786	21286910	21286848
chr18	21297776	21297779	2	FALSE			21297776	21297779	21297778
chr18	21299655	21299855	4	TRUE	21299535	21300213	21299687	21299762	21299725
chr18	21300334	21300442	2	FALSE			21300334	21300442	21300388
chr18	21307409	21307475	2	FALSE			21307409	21307475	21307442
chr18	21310520	21310589	2	FALSE			21310520	21310589	21310554
chr18	21324516	21324571	2	FALSE			21324516	21324571	21324544
chr18	21342931	21342951	2	FALSE			21342931	21342951	21342941
chr18	21367067	21367163	2	FALSE			21367067	21367163	21367115
chr18	21370858	21370978	4	FALSE			21370906	21370946	21370926
chr18	21377628	21377682	2	FALSE			21377628	21377682	21377655
chr18	21379957	21379974	2	FALSE			21379957	21379974	21379965
chr18	21391940	21391994	2	FALSE			21391940	21391994	21391967
chr18	21434532	21434619	2	FALSE			21434532	21434619	21434576
chr18	21440430	21440470	2	FALSE			21440430	21440470	21440450
chr18	21449805	21449819	2	FALSE			21449805	21449819	21449812
chr18	21463410	21463896	6	TRUE	21463264	21463898	21463632	21463692	21463662
chr18	21472618	21472719	3	FALSE			21472666	21472710	21472688
chr18	21476132	21476262	6	FALSE			21476193	21476194	21476193	21476198	21476238	21476218
chr18	21481828	21481958	4	FALSE			21481848	21481909	21481878
chr18	21516285	21516298	2	FALSE			21516285	21516298	21516291
chr18	21517067	21517115	2	FALSE			21517067	21517115	21517091
chr18	21517129	21517141	2	FALSE			21517129	21517141	21517135
chr18	21534115	21534148	2	FALSE			21534115	21534148	21534131
chr18	21540617	21540677	3	FALSE			21540630	21540674	21540652
chr18	21542725	21542776	2	FALSE			21542725	21542776	21542751
chr18	21554407	21554481	2	FALSE			21554407	21554481	21554444
chr18	21561003	21561054	2	FALSE			21561003	21561054	21561029
chr18	21576993	21577070	3	FALSE			21577030	21577064	21577047
chr18	21586013	21586078	3	FALSE			21586016	21586062	21586039
chr18	21607066	21607137	3	FALSE			21607121	21607127	21607124
chr18	21618329	21618366	2	FALSE			21618329	21618366	21618347
chr18	21650988	21651037	2	FALSE			21650988	21651037	21651012
chr18	21656111	21656165	2	FALSE			21656111	21656165	21656138
chr18	21670792	21670874	2	FALSE			21670792	21670874	21670833
chr18	21678762	21678866	2	FALSE			21678762	21678866	21678814
chr18	21682836	21682917	3	FALSE			21682854	21682890	21682872
chr18	21700227	21700289	2	FALSE			21700227	21700289	21700258
chr18	21704967	21705048	2	FALSE			21704967	21705048	21705007
chr18	21709486	21709491	2	FALSE			21709486	21709491	21709488
chr18	21709567	21709668	2	FALSE			21709567	21709668	21709617
chr18	21718315	21718346	2	FALSE			21718315	21718346	21718331
chr18	21719038	21719124	3	FALSE			21719076	21719117	21719096
chr18	21719240	21719362	4	FALSE			21719308	21719347	21719328
chr18	21719431	21719479	3	FALSE			21719434	21719455	21719444
chr18	21729526	21729557	2	FALSE			21729526	21729557	21729542
chr18	21738304	21738336	2	FALSE			21738304	21738336	21738320
chr18	21738389	21738550	3	FALSE			21738448	21738489	21738468
chr18	21743820	21743897	2	FALSE			21743820	21743897	21743858
chr18	21760726	21760765	2	FALSE			21760726	21760765	21760746
chr18	21777996	21778029	2	FALSE			21777996	21778029	21778012
chr18	21783117	21783141	2	FALSE			21783117	21783141	21783129
chr18	21785920	21785967	2	FALSE			21785920	21785967	21785944
chr18	21790144	21790178	2	FALSE			21790144	21790178	21790161
chr18	21813668	21813727	2	FALSE			21813668	21813727	21813698
chr18	21854819	21854857	2	FALSE			21854819	21854857	21854838
chr18	21856562	21856629	3	FALSE			21856565	21856628	21856597
chr18	21861109	21861187	3	FALSE			21861123	21861142	21861133
chr18	21862901	21862991	4	FALSE			21862922	21862944	21862933
chr18	21867706	21867748	2	FALSE			21867706	21867748	21867727
chr18	21868480	21868534	2	FALSE			21868480	21868534	21868507
chr18	21892932	21892993	2	FALSE			21892932	21892993	21892962
chr18	21924862	21924929	2	FALSE			21924862	21924929	21924896
chr18	21933526	21933633	3	FALSE			21933571	21933616	21933593
chr18	21952128	21952192	2	FALSE			21952128	21952192	21952160
chr18	21959408	21959450	2	FALSE			21959408	21959450	21959429
chr18	21978603	21978668	3	FALSE			21978605	21978641	21978623
chr18	21978669	21978799	3	FALSE			21978766	21978773	21978770
chr18	21990926	21990978	2	FALSE			21990926	21990978	21990952
chr18	21992492	21992543	2	FALSE			21992492	21992543	21992518
chr18	21994844	21994899	2	FALSE			21994844	21994899	21994872
chr18	22006576	22006642	2	FALSE			22006576	22006642	22006609
chr18	22050464	22050620	4	FALSE			22050556	22050589	22050572
chr18	22051385	22051490	2	FALSE			22051385	22051490	22051437
chr18	22070036	22070162	4	FALSE			22070107	22070127	22070117
chr18	22077999	22078007	2	FALSE			22077999	22078007	22078003
chr18	22078054	22078113	2	FALSE			22078054	22078113	22078084
chr18	22110093	22110223	3	FALSE			22110121	22110154	22110137
chr18	22113867	22113911	2	FALSE			22113867	22113911	22113889
chr18	22123616	22123667	3	FALSE			22123624	22123657	22123640
chr18	22132922	22132965	2	FALSE			22132922	22132965	22132944
chr18	22143251	22143370	5	FALSE			22143301	22143331	22143316
chr18	22204739	22204817	2	FALSE			22204739	22204817	22204778
chr18	22213825	22213955	4	FALSE			22213884	22213890	22213887
chr18	22225958	22225971	2	FALSE			22225958	22225971	22225964
chr18	22264526	22264563	2	FALSE			22264526	22264563	22264544
chr18	22289584	22289646	2	FALSE			22289584	22289646	22289615
chr18	22289657	22289666	2	FALSE			22289657	22289666	22289661
chr18	22291428	22291512	4	FALSE			22291453	22291456	22291455
chr18	22293365	22293475	3	FALSE			22293411	22293448	22293429
chr18	22294927	22294971	3	FALSE			22294928	22294961	22294944
chr18	22295673	22295765	3	FALSE			22295720	22295763	22295742
chr18	22305013	22305110	3	FALSE			22305018	22305053	22305036
chr18	22368211	22368266	2	FALSE			22368211	22368266	22368239
chr18	22405788	22405823	2	FALSE			22405788	22405823	22405806
chr18	22417590	22417644	2	FALSE			22417590	22417644	22417617
chr18	22435556	22435605	2	FALSE			22435556	22435605	22435580
chr18	22445930	22445992	2	FALSE			22445930	22445992	22445961
chr18	22446316	22446369	2	FALSE			22446316	22446369	22446342
chr18	22446416	22446456	2	FALSE			22446416	22446456	22446436
chr18	22471012	22471050	2	FALSE			22471012	22471050	22471031
chr18	22483040	22483146	3	FALSE			22483043	22483132	22483087
chr18	22535989	22536015	2	FALSE			22535989	22536015	22536002
chr18	22589708	22589726	2	FALSE			22589708	22589726	22589717
chr18	22614143	22614318	3	FALSE			22614229	22614282	22614255
chr18	22626570	22626575	2	FALSE			22626570	22626575	22626572
chr18	22668170	22668225	3	FALSE			22668190	22668210	22668200
chr18	22696976	22696980	2	FALSE			22696976	22696980	22696978
chr18	22700304	22700384	3	FALSE			22700315	22700382	22700349
chr18	22789125	22789159	2	FALSE			22789125	22789159	22789142
chr18	22799693	22799725	2	FALSE			22799693	22799725	22799709
chr18	22851543	22851683	3	FALSE			22851576	22851592	22851584
chr18	22870655	22870744	2	FALSE			22870655	22870744	22870699
chr18	22900364	22900395	2	FALSE			22900364	22900395	22900380
chr18	22958488	22958601	2	FALSE			22958540	22958601	22958570
chr18	23026704	23026757	2	FALSE			23026704	23026757	23026730
chr18	23028387	23028445	2	FALSE			23028387	23028445	23028416
chr18	23033262	23033300	2	FALSE			23033262	23033300	23033281
chr18	23061358	23061390	2	FALSE			23061358	23061390	23061374
chr18	23065325	23065405	2	FALSE			23065325	23065405	23065365
chr18	23066050	23066117	3	FALSE			23066107	23066113	23066110
chr18	23066999	23067055	2	FALSE			23066999	23067055	23067027
chr18	23099701	23099722	2	FALSE			23099701	23099722	23099711
chr18	23105832	23105879	2	FALSE			23105832	23105879	23105856
chr18	23113066	23113681	9	TRUE	23112900	23113798	23113313	23113378	23113345
chr18	23113735	23113757	2	TRUE	23112900	23113798	23113735	23113757	23113746
chr18	23128022	23128038	2	FALSE			23128022	23128038	23128030
chr18	23142487	23142555	2	FALSE			23142487	23142555	23142521
chr18	23148758	23148810	3	FALSE			23148762	23148795	23148778
chr18	23200149	23200200	2	FALSE			23200149	23200200	23200175
chr18	23207024	23207073	2	FALSE			23207024	23207073	23207048
chr18	23298952	23298963	2	FALSE			23298952	23298963	23298958
chr18	23299899	23299925	2	FALSE			23299899	23299925	23299912
chr18	23331495	23331578	2	FALSE			23331495	23331578	23331537
chr18	23347920	23347973	2	FALSE			23347920	23347973	23347946
chr18	23353468	23353500	2	FALSE			23353468	23353500	23353484
chr18	23357323	23357362	2	FALSE			23357323	23357362	23357343
chr18	23428972	23429018	2	FALSE			23428972	23429018	23428995
chr18	23466978	23467014	2	FALSE			23466978	23467014	23466996
chr18	23468775	23468808	2	FALSE			23468775	23468808	23468791
chr18	23481724	23481799	2	FALSE			23481724	23481799	23481762
chr18	23482875	23482938	3	FALSE			23482902	23482938	23482920
chr18	23510754	23510874	5	FALSE			23510811	23510831	23510821
chr18	23515433	23515549	3	FALSE			23515434	23515521	23515478
chr18	23517705	23517777	2	FALSE			23517705	23517777	23517741
chr18	23517863	23517883	2	FALSE			23517863	23517883	23517873
chr18	23522732	23522770	2	FALSE			23522732	23522770	23522751
chr18	23522774	23522811	2	FALSE			23522774	23522811	23522792
chr18	23565270	23565357	3	FALSE			23565288	23565347	23565318
chr18	23586877	23586973	2	FALSE			23586877	23586973	23586925
chr18	23596563	23596651	3	FALSE			23596574	23596631	23596602
chr18	23635922	23636002	2	FALSE			23635922	23636002	23635962
chr18	23670291	23670485	3	TRUE	23669708	23671541	23670328	23670341	23670334
chr18	23677490	23677869	6	TRUE	23677460	23677866	23677625	23677714	23677669
chr18	23689620	23689656	2	FALSE			23689620	23689656	23689638
chr18	23698451	23698504	2	FALSE			23698451	23698504	23698477
chr18	23712999	23713120	3	FALSE			23713013	23713087	23713050
chr18	23713191	23713219	2	FALSE			23713191	23713219	23713205
chr18	23714720	23714836	2	FALSE			23714720	23714836	23714778
chr18	23722148	23722220	3	FALSE			23722149	23722197	23722173
chr18	23753583	23753679	2	FALSE			23753583	23753679	23753631
chr18	23753701	23753740	2	FALSE			23753701	23753740	23753721
chr18	23763206	23763301	3	FALSE			23763227	23763262	23763245
chr18	23775381	23775466	3	FALSE			23775401	23775458	23775429
chr18	23776112	23776126	2	FALSE			23776112	23776126	23776119
chr18	23776151	23776261	3	FALSE			23776176	23776196	23776186
chr18	23789838	23789848	2	FALSE			23789838	23789848	23789843
chr18	23802396	23802467	2	FALSE			23802396	23802467	23802432
chr18	23812911	23812980	2	FALSE			23812911	23812980	23812945
chr18	23822652	23822689	2	FALSE			23822652	23822689	23822670
chr18	23822719	23822781	2	FALSE			23822719	23822781	23822750
chr18	23826567	23826613	2	FALSE			23826567	23826613	23826590
chr18	23838007	23838133	2	FALSE			23838007	23838133	23838070
chr18	23846270	23846315	2	FALSE			23846270	23846315	23846292
chr18	23864714	23864817	4	FALSE			23864784	23864790	23864787
chr18	23868453	23868486	2	FALSE			23868453	23868486	23868469
chr18	23871582	23871655	2	FALSE			23871582	23871655	23871618
chr18	23896402	23896490	3	FALSE			23896416	23896439	23896428
chr18	23908153	23908191	2	FALSE			23908153	23908191	23908172
chr18	23918475	23918652	2	FALSE			23918475	23918652	23918563
chr18	23975470	23975587	2	FALSE			23975470	23975587	23975528
chr18	23992079	23992147	2	FALSE			23992079	23992147	23992113
chr18	24006396	24006547	3	FALSE			24006477	24006533	24006505
chr18	24021474	24021542	2	FALSE			24021474	24021542	24021508
chr18	24021585	24021603	2	FALSE			24021585	24021603	24021594
chr18	24029651	24029719	2	FALSE			24029651	24029719	24029685
chr18	24033078	24033183	3	FALSE			24033079	24033115	24033097
chr18	24040683	24041163	9	TRUE	24040311	24041470	24040864	24040939	24040902
chr18	24055700	24055735	2	FALSE			24055700	24055735	24055718
chr18	24097540	24097616	2	FALSE			24097540	24097616	24097578
chr18	24112285	24112311	2	FALSE			24112285	24112311	24112298
chr18	24118026	24118069	2	FALSE			24118026	24118069	24118048
chr18	24118079	24118112	2	FALSE			24118079	24118112	24118095
chr18	24127797	24127873	2	TRUE	24127053	24131712	24127797	24127873	24127835
chr18	24129217	24129252	2	TRUE	24127053	24131712	24129217	24129252	24129235
chr18	24129289	24129322	2	TRUE	24127053	24131712	24129289	24129322	24129305
chr18	24129327	24129429	2	TRUE	24127053	24131712	24129327	24129429	24129378
chr18	24129875	24129957	2	TRUE	24127053	24131712	24129875	24129957	24129916
chr18	24130056	24130093	2	TRUE	24127053	24131712	24130056	24130093	24130074
chr18	24130320	24130652	4	TRUE	24127053	24131712	24130443	24130499	24130471
chr18	24138700	24138776	2	FALSE			24138700	24138776	24138738
chr18	24139220	24139272	4	FALSE			24139227	24139261	24139244
chr18	24187847	24187882	2	FALSE			24187847	24187882	24187865
chr18	24195862	24195906	2	FALSE			24195862	24195906	24195884
chr18	24195956	24196042	3	FALSE			24195964	24196011	24195988
chr18	24204175	24204263	3	FALSE			24204179	24204255	24204217
chr18	24229498	24229636	2	FALSE			24229498	24229636	24229567
chr18	24273189	24273283	3	FALSE			24273194	24273258	24273226
chr18	24305053	24305104	2	FALSE			24305053	24305104	24305079
chr18	24310197	24310244	2	FALSE			24310197	24310244	24310221
chr18	24329412	24329419	2	FALSE			24329412	24329419	24329416
chr18	24333916	24333981	2	FALSE			24333916	24333981	24333948
chr18	24340723	24340827	2	FALSE			24340723	24340827	24340775
chr18	24371846	24371965	2	FALSE			24371846	24371965	24371906
chr18	24437409	24437515	3	FALSE			24437444	24437476	24437460
chr18	24438092	24438138	2	FALSE			24438092	24438138	24438115
chr18	24483389	24483424	2	FALSE			24483389	24483424	24483407
chr18	24502667	24502760	3	FALSE			24502682	24502698	24502690
chr18	24554644	24554669	2	FALSE			24554644	24554669	24554656
chr18	24672560	24672606	2	FALSE			24672560	24672606	24672583
chr18	24677694	24677784	3	FALSE			24677714	24677762	24677738
chr18	24723898	24723911	2	FALSE			24723898	24723911	24723904
chr18	24728460	24728500	2	FALSE			24728460	24728500	24728480
chr18	24741057	24741177	2	FALSE			24741057	24741177	24741117
chr18	24743151	24743239	3	FALSE			24743159	24743230	24743195
chr18	24743409	24743451	2	FALSE			24743409	24743451	24743430
chr18	24775046	24775087	2	FALSE			24775046	24775087	24775066
chr18	24789871	24790036	3	FALSE			24789883	24790020	24789951
chr18	24808179	24808278	2	FALSE			24808179	24808278	24808229
chr18	24828687	24828733	2	FALSE			24828687	24828733	24828710
chr18	24846666	24846709	2	FALSE			24846666	24846709	24846688
chr18	24860527	24860602	2	FALSE			24860527	24860602	24860565
chr18	24895737	24895839	3	FALSE			24895752	24895818	24895785
chr18	24915571	24915647	2	FALSE			24915571	24915647	24915609
chr18	24918185	24918234	2	FALSE			24918185	24918234	24918209
chr18	24934084	24934136	2	FALSE			24934084	24934136	24934110
chr18	25084053	25084076	2	FALSE			25084053	25084076	25084065
chr18	25086258	25086341	3	FALSE			25086271	25086331	25086301
chr18	25087464	25087504	2	FALSE			25087464	25087504	25087484
chr18	25092611	25092664	2	FALSE			25092611	25092664	25092637
chr18	25094192	25094227	2	FALSE			25094192	25094227	25094210
chr18	25095151	25095196	2	FALSE			25095151	25095196	25095173
chr18	25095727	25095806	2	FALSE			25095727	25095806	25095767
chr18	25097950	25098023	3	FALSE			25097958	25097998	25097978
chr18	25112231	25112331	2	FALSE			25112231	25112331	25112281
chr18	25112452	25112556	2	FALSE			25112452	25112556	25112504
chr18	25127037	25127315	5	TRUE	25126611	25127746	25127255	25127275	25127265
chr18	25131649	25131781	2	FALSE			25131649	25131781	25131715
chr18	25136794	25136959	3	FALSE			25136885	25136920	25136903
chr18	25149709	25149728	2	FALSE			25149709	25149728	25149719
chr18	25153046	25153086	2	FALSE			25153046	25153086	25153066
chr18	25153122	25153154	2	FALSE			25153122	25153154	25153138
chr18	25192878	25192941	2	FALSE			25192878	25192941	25192910
chr18	25193917	25193987	3	FALSE			25193925	25193960	25193943
chr18	25270611	25270728	2	FALSE			25270611	25270728	25270669
chr18	25301147	25301180	2	FALSE			25301147	25301180	25301163
chr18	25321344	25321418	2	FALSE			25321344	25321418	25321381
chr18	25321688	25321809	3	FALSE			25321724	25321808	25321766
chr18	25323248	25323312	2	FALSE			25323248	25323312	25323280
chr18	25431473	25431510	2	FALSE			25431473	25431510	25431491
chr18	25432612	25432632	2	FALSE			25432612	25432632	25432622
chr18	25439915	25440153	2	FALSE			25439915	25440153	25440034
chr18	25487053	25487094	2	FALSE			25487053	25487094	25487073
chr18	25494109	25494150	2	FALSE			25494109	25494150	25494129
chr18	25551097	25551187	4	FALSE			25551123	25551160	25551141
chr18	25580021	25580076	2	FALSE			25580021	25580076	25580049
chr18	25624045	25624088	2	FALSE			25624045	25624088	25624067
chr18	25805685	25805785	2	FALSE			25805685	25805785	25805735
chr18	25820860	25820918	2	FALSE			25820860	25820918	25820889
chr18	25821235	25821363	3	FALSE			25821249	25821268	25821259	25821289	25821303	25821296
chr18	25822549	25822585	2	FALSE			25822549	25822585	25822567
chr18	25823161	25823196	2	FALSE			25823161	25823196	25823179
chr18	25824769	25824811	2	FALSE			25824769	25824811	25824790
chr18	25874122	25874251	2	FALSE			25874122	25874251	25874186
chr18	25908565	25908614	2	FALSE			25908565	25908614	25908589
chr18	25998121	25998249	3	FALSE			25998205	25998248	25998227
chr18	26000245	26000349	3	FALSE			26000280	26000340	26000310
chr18	26005931	26005988	2	FALSE			26005931	26005988	26005959
chr18	26028076	26028102	2	FALSE			26028076	26028102	26028089
chr18	26053630	26053670	2	FALSE			26053630	26053670	26053650
chr18	26070487	26070576	3	FALSE			26070523	26070547	26070535
chr18	26073064	26073143	2	FALSE			26073064	26073143	26073104
chr18	26135074	26135129	2	FALSE			26135074	26135129	26135102
chr18	26170147	26170198	2	FALSE			26170147	26170198	26170173
chr18	26239436	26239483	2	FALSE			26239436	26239483	26239460
chr18	26267415	26267484	2	FALSE			26267415	26267484	26267449
chr18	26276350	26276576	2	FALSE			26276350	26276576	26276463
chr18	26330278	26330352	2	FALSE			26330278	26330352	26330315
chr18	26488210	26488269	2	FALSE			26488210	26488269	26488240
chr18	26512813	26512853	2	FALSE			26512813	26512853	26512833
chr18	26535035	26535114	2	FALSE			26535035	26535114	26535075
chr18	26561519	26561548	2	FALSE			26561519	26561548	26561533
chr18	26571296	26571332	2	FALSE			26571296	26571332	26571314
chr18	26632094	26632222	3	FALSE			26632107	26632168	26632137
chr18	26731249	26731294	2	FALSE			26731249	26731294	26731271
chr18	26759750	26759763	2	FALSE			26759750	26759763	26759756
chr18	26759830	26759942	3	FALSE			26759876	26759893	26759884
chr18	26791029	26791055	2	FALSE			26791029	26791055	26791042
chr18	26799300	26799371	2	FALSE			26799300	26799371	26799336
chr18	26799987	26800055	3	FALSE			26800019	26800046	26800033
chr18	26971902	26971961	2	FALSE			26971902	26971961	26971932
chr18	26984497	26984553	2	FALSE			26984497	26984553	26984525
chr18	27032675	27032690	2	FALSE			27032675	27032690	27032683
chr18	27051168	27051246	2	FALSE			27051168	27051246	27051207
chr18	27054471	27054582	3	FALSE			27054474	27054536	27054505
chr18	27078256	27078281	2	FALSE			27078256	27078281	27078268
chr18	27089526	27089673	3	FALSE			27089595	27089659	27089627
chr18	27130100	27130203	2	FALSE			27130100	27130203	27130152
chr18	27166481	27166494	2	FALSE			27166481	27166494	27166487
chr18	27172262	27172312	4	FALSE			27172274	27172305	27172290
chr18	27178031	27178086	2	FALSE			27178031	27178086	27178059
chr18	27194843	27194871	2	FALSE			27194843	27194871	27194857
chr18	27236883	27236923	2	FALSE			27236883	27236923	27236903
chr18	27238794	27238830	2	FALSE			27238794	27238830	27238812
chr18	27254533	27254597	2	FALSE			27254533	27254597	27254565
chr18	27281553	27281673	2	FALSE			27281553	27281673	27281613
chr18	27320894	27320929	2	FALSE			27320894	27320929	27320912
chr18	27370470	27370532	3	FALSE			27370509	27370525	27370517
chr18	27370599	27370638	2	FALSE			27370599	27370638	27370619
chr18	27383609	27383686	3	FALSE			27383635	27383668	27383651
chr18	27397755	27397779	2	FALSE			27397755	27397779	27397767
chr18	27397781	27397874	2	FALSE			27397781	27397874	27397827
chr18	27528898	27528971	2	FALSE			27528898	27528971	27528934
chr18	27529954	27529990	2	FALSE			27529954	27529990	27529972
chr18	27551684	27551730	2	FALSE			27551684	27551730	27551707
chr18	27598331	27598420	3	FALSE			27598343	27598400	27598371
chr18	27604849	27604882	3	FALSE			27604873	27604881	27604877
chr18	27604901	27604909	2	FALSE			27604901	27604909	27604905
chr18	27644951	27644992	2	FALSE			27644951	27644992	27644971
chr18	27653457	27653458	2	FALSE			27653457	27653458	27653457
chr18	27694961	27695068	3	FALSE			27694985	27694986	27694985
chr18	27716208	27716241	2	FALSE			27716208	27716241	27716224
chr18	27759253	27759318	2	FALSE			27759253	27759318	27759285
chr18	27783784	27783878	3	FALSE			27783835	27783862	27783849
chr18	27825637	27825685	2	FALSE			27825637	27825685	27825661
chr18	27953656	27953741	2	FALSE			27953656	27953741	27953698
chr18	27991878	27991913	2	FALSE			27991878	27991913	27991896
chr18	28007923	28008365	4	TRUE	28007741	28008622	28008061	28008153	28008107
chr18	28172915	28172992	2	FALSE			28172915	28172992	28172953
chr18	28174913	28174973	2	FALSE			28174913	28174973	28174943
chr18	28240557	28240619	3	FALSE			28240582	28240594	28240588
chr18	28244801	28244860	2	FALSE			28244801	28244860	28244831
chr18	28368942	28369124	4	FALSE			28369010	28369093	28369052
chr18	28395893	28395981	3	FALSE			28395901	28395932	28395917
chr18	28418305	28418382	3	FALSE			28418316	28418359	28418338
chr18	28471397	28471444	2	FALSE			28471397	28471444	28471421
chr18	28483392	28483489	3	FALSE			28483435	28483486	28483461
chr18	28489217	28489310	3	FALSE			28489254	28489263	28489258
chr18	28492667	28492690	2	FALSE			28492667	28492690	28492679
chr18	28503166	28503414	3	FALSE			28503222	28503369	28503296
chr18	28532870	28532939	2	FALSE			28532870	28532939	28532904
chr18	28572023	28572042	2	FALSE			28572023	28572042	28572033
chr18	28582520	28582559	2	FALSE			28582520	28582559	28582540
chr18	28616918	28616985	3	FALSE			28616948	28616975	28616962
chr18	28633605	28633745	2	FALSE			28633605	28633745	28633675
chr18	28677177	28677241	2	FALSE			28677177	28677241	28677209
chr18	28703802	28703836	2	FALSE			28703802	28703836	28703819
chr18	28703982	28704073	2	FALSE			28703982	28704073	28704028
chr18	28709256	28709274	2	FALSE			28709256	28709274	28709265
chr18	28724055	28724088	2	FALSE			28724055	28724088	28724071
chr18	28739083	28739143	2	FALSE			28739083	28739143	28739113
chr18	28749886	28749945	2	FALSE			28749886	28749945	28749916
chr18	28783513	28783696	2	TRUE	28783263	28784187	28783513	28783696	28783605
chr18	28802936	28803003	3	FALSE			28802943	28802992	28802967
chr18	28810643	28810764	2	FALSE			28810643	28810764	28810703
chr18	28817720	28817786	2	FALSE			28817720	28817786	28817753
chr18	28826961	28827016	2	FALSE			28826961	28827016	28826989
chr18	28844899	28844935	2	FALSE			28844899	28844935	28844917
chr18	28852338	28852436	2	FALSE			28852338	28852436	28852387
chr18	28863494	28863537	2	FALSE			28863494	28863537	28863516
chr18	28864705	28864745	2	FALSE			28864705	28864745	28864725
chr18	28891102	28891144	2	FALSE			28891102	28891144	28891123
chr18	28928363	28928415	2	FALSE			28928363	28928415	28928389
chr18	28932881	28932967	2	FALSE			28932881	28932967	28932924
chr18	28933107	28933129	2	FALSE			28933107	28933129	28933118
chr18	28933586	28933696	2	FALSE			28933586	28933696	28933641
chr18	28933703	28933778	2	FALSE			28933703	28933778	28933741
chr18	28933854	28933924	3	FALSE			28933885	28933916	28933901
chr18	28948556	28948593	2	FALSE			28948556	28948593	28948574
chr18	29014434	29014467	2	FALSE			29014434	29014467	29014450
chr18	29023743	29023803	2	FALSE			29023743	29023803	29023773
chr18	29034065	29034281	4	TRUE	29034086	29034353	29034118	29034174	29034146
chr18	29034299	29034367	2	TRUE	29034086	29034353	29034299	29034367	29034333
chr18	29087156	29087202	3	FALSE			29087167	29087190	29087179
chr18	29088021	29088088	2	FALSE			29088021	29088088	29088055
chr18	29088409	29088541	2	FALSE			29088409	29088541	29088475
chr18	29115515	29115639	2	FALSE			29115515	29115639	29115577
chr18	29120044	29120086	2	FALSE			29120044	29120086	29120065
chr18	29127545	29127606	3	FALSE			29127547	29127582	29127565
chr18	29165387	29165427	2	FALSE			29165387	29165427	29165407
chr18	29199380	29199439	2	TRUE	29199269	29199517	29199380	29199439	29199410
chr18	29218405	29218416	2	FALSE			29218405	29218416	29218411
chr18	29223200	29223319	3	FALSE			29223202	29223256	29223229
chr18	29253414	29253478	2	FALSE			29253414	29253478	29253446
chr18	29279416	29279451	2	FALSE			29279416	29279451	29279434
chr18	29293249	29293662	7	TRUE	29293036	29294217	29293360	29293508	29293434	29293597	29293599	29293598
chr18	29297838	29297871	2	FALSE			29297838	29297871	29297854
chr18	29299793	29299832	2	FALSE			29299793	29299832	29299813
chr18	29306490	29306518	2	FALSE			29306490	29306518	29306504
chr18	29309262	29309392	3	FALSE			29309269	29309344	29309307
chr18	29328065	29328155	3	FALSE			29328078	29328119	29328098
chr18	29328373	29328426	2	FALSE			29328373	29328426	29328399
chr18	29350598	29350726	3	FALSE			29350700	29350717	29350708
chr18	29350780	29350814	2	FALSE			29350780	29350814	29350797
chr18	29367003	29367046	2	FALSE			29367003	29367046	29367025
chr18	29383970	29384006	2	FALSE			29383970	29384006	29383988
chr18	29388946	29388983	2	FALSE			29388946	29388983	29388964
chr18	29392981	29392983	2	FALSE			29392981	29392983	29392982
chr18	29395971	29396011	2	FALSE			29395971	29396011	29395991
chr18	29400566	29400632	3	FALSE			29400571	29400617	29400594
chr18	29401103	29401106	2	FALSE			29401103	29401106	29401105
chr18	29414260	29414302	2	FALSE			29414260	29414302	29414281
chr18	29420242	29420278	2	FALSE			29420242	29420278	29420260
chr18	29433294	29433404	2	FALSE			29433294	29433404	29433349
chr18	29439777	29439926	4	FALSE			29439832	29439848	29439840
chr18	29457767	29457810	2	FALSE			29457767	29457810	29457789
chr18	29465535	29465636	2	FALSE			29465535	29465636	29465585
chr18	29465640	29465688	2	FALSE			29465640	29465688	29465664
chr18	29465705	29465769	3	FALSE			29465709	29465727	29465718
chr18	29520641	29520762	4	FALSE			29520674	29520710	29520692
chr18	29535795	29535885	2	FALSE			29535795	29535885	29535840
chr18	29548515	29548549	2	FALSE			29548515	29548549	29548532
chr18	29559231	29559331	3	FALSE			29559243	29559320	29559281
chr18	29572708	29572750	2	FALSE			29572708	29572750	29572729
chr18	29583928	29583939	2	FALSE			29583928	29583939	29583934
chr18	29584411	29584475	2	FALSE			29584411	29584475	29584443
chr18	29612075	29612176	2	FALSE			29612075	29612176	29612125
chr18	29621634	29621736	3	FALSE			29621673	29621698	29621685
chr18	29621794	29621830	2	FALSE			29621794	29621830	29621812
chr18	29622877	29623015	4	FALSE			29622919	29622964	29622941
chr18	29624006	29624064	2	FALSE			29624006	29624064	29624035
chr18	29627095	29627154	2	FALSE			29627095	29627154	29627125
chr18	29628215	29628339	2	FALSE			29628215	29628339	29628277
chr18	29631364	29631388	2	FALSE			29631364	29631388	29631376
chr18	29635185	29635220	2	FALSE			29635185	29635220	29635203
chr18	29638745	29638787	2	FALSE			29638745	29638787	29638766
chr18	29646368	29646404	2	FALSE			29646368	29646404	29646386
chr18	29654593	29654643	2	FALSE			29654593	29654643	29654618
chr18	29678537	29678636	2	FALSE			29678537	29678636	29678587
chr18	29678698	29678728	2	FALSE			29678698	29678728	29678713
chr18	29682192	29682315	2	FALSE			29682192	29682315	29682254
chr18	29682415	29682447	2	FALSE			29682415	29682447	29682431
chr18	29695454	29695506	2	FALSE			29695454	29695506	29695480
chr18	29698348	29698438	2	FALSE			29698348	29698438	29698393
chr18	29701183	29701233	2	FALSE			29701183	29701233	29701208
chr18	29735701	29735807	2	FALSE			29735701	29735807	29735754
chr18	29748674	29748723	2	FALSE			29748674	29748723	29748698
chr18	29749016	29749097	2	FALSE			29749016	29749097	29749056
chr18	29759342	29759384	2	FALSE			29759342	29759384	29759363
chr18	29762496	29762617	4	FALSE			29762508	29762532	29762520
chr18	29762656	29762712	2	FALSE			29762710	29762712	29762711
chr18	29786003	29786032	2	FALSE			29786003	29786032	29786017
chr18	29786476	29786555	2	FALSE			29786476	29786555	29786516
chr18	29807006	29807192	4	FALSE			29807039	29807118	29807079
chr18	29811150	29811258	2	FALSE			29811150	29811258	29811204
chr18	29813812	29813854	2	FALSE			29813812	29813854	29813833
chr18	29826046	29826131	2	FALSE			29826046	29826131	29826088
chr18	29827697	29827732	2	FALSE			29827697	29827732	29827715
chr18	29833171	29833276	4	FALSE			29833219	29833236	29833227
chr18	29859566	29859611	2	FALSE			29859566	29859611	29859588
chr18	29865130	29865328	4	TRUE	29864681	29865931	29865159	29865199	29865179
chr18	29879225	29879274	2	FALSE			29879225	29879274	29879249
chr18	29879425	29879443	2	FALSE			29879425	29879443	29879434
chr18	29879448	29879477	2	FALSE			29879448	29879477	29879462
chr18	29884016	29884123	2	FALSE			29884016	29884123	29884070
chr18	29888475	29888977	6	TRUE	29888413	29889046	29888608	29888836	29888722
chr18	29956611	29956673	2	FALSE			29956611	29956673	29956642
chr18	29963006	29963277	4	FALSE			29963042	29963066	29963054	29963099	29963228	29963163
chr18	29974079	29974139	2	FALSE			29974079	29974139	29974109
chr18	29975907	29975993	2	FALSE			29975907	29975993	29975950
chr18	29976561	29976597	2	FALSE			29976561	29976597	29976579
chr18	29980103	29980185	2	FALSE			29980103	29980185	29980144
chr18	29980577	29980617	2	FALSE			29980577	29980617	29980597
chr18	29992959	29993018	3	FALSE			29993013	29993018	29993015
chr18	30075414	30075468	2	FALSE			30075414	30075468	30075441
chr18	30075803	30075856	2	FALSE			30075803	30075856	30075829
chr18	30077043	30077080	2	FALSE			30077043	30077080	30077061
chr18	30077226	30077271	2	FALSE			30077226	30077271	30077248
chr18	30079881	30079912	2	FALSE			30079881	30079912	30079897
chr18	30079938	30079981	2	FALSE			30079938	30079981	30079960
chr18	30079996	30080044	2	FALSE			30079996	30080044	30080020
chr18	30102716	30102742	2	FALSE			30102716	30102742	30102729
chr18	30113846	30113912	2	FALSE			30113846	30113912	30113879
chr18	30140683	30140783	3	FALSE			30140689	30140777	30140733
chr18	30155975	30156068	3	FALSE			30156024	30156060	30156042
chr18	30158637	30158775	2	FALSE			30158637	30158775	30158706
chr18	30183488	30183543	2	FALSE			30183488	30183543	30183516
chr18	30201745	30201791	2	FALSE			30201745	30201791	30201768
chr18	30230693	30230779	2	FALSE			30230693	30230779	30230736
chr18	30240371	30240396	2	FALSE			30240371	30240396	30240383
chr18	30273356	30273415	3	FALSE			30273358	30273413	30273386
chr18	30298926	30298965	2	FALSE			30298926	30298965	30298946
chr18	30299019	30299044	2	FALSE			30299019	30299044	30299031
chr18	30305189	30305289	2	FALSE			30305189	30305289	30305239
chr18	30306333	30306392	3	FALSE			30306339	30306368	30306353
chr18	30374527	30374628	3	FALSE			30374583	30374603	30374593
chr18	30377231	30377267	2	FALSE			30377231	30377267	30377249
chr18	30424184	30424185	2	FALSE			30424184	30424185	30424184
chr18	30424311	30424320	2	FALSE			30424311	30424320	30424315
chr18	30437864	30437893	2	FALSE			30437864	30437893	30437878
chr18	30437937	30437951	2	FALSE			30437937	30437951	30437944
chr18	30438404	30438407	2	FALSE			30438404	30438407	30438406
chr18	30439230	30439267	2	FALSE			30439230	30439267	30439248
chr18	30466861	30466950	2	FALSE			30466861	30466950	30466905
chr18	30515749	30515906	3	FALSE			30515804	30515883	30515844
chr18	30532964	30533016	2	FALSE			30532964	30533016	30532990
chr18	30581454	30581474	2	FALSE			30581454	30581474	30581464
chr18	30634533	30634568	2	FALSE			30634533	30634568	30634551
chr18	30665272	30665360	3	FALSE			30665297	30665340	30665319
chr18	30699314	30699375	2	FALSE			30699314	30699375	30699344
chr18	30727350	30727380	2	FALSE			30727350	30727380	30727365
chr18	30772944	30773006	3	FALSE			30772949	30773004	30772977
chr18	30774047	30774086	2	FALSE			30774047	30774086	30774067
chr18	30799267	30799367	2	FALSE			30799267	30799367	30799317
chr18	30799495	30799566	2	FALSE			30799495	30799566	30799531
chr18	30829766	30829778	2	FALSE			30829766	30829778	30829772
chr18	30829791	30829827	2	FALSE			30829791	30829827	30829809
chr18	30887003	30887063	2	FALSE			30887003	30887063	30887033
chr18	30908077	30908140	2	FALSE			30908077	30908140	30908109
chr18	30908244	30908289	2	FALSE			30908244	30908289	30908266
chr18	30919956	30919998	2	FALSE			30919956	30919998	30919977
chr18	30931334	30931435	3	FALSE			30931344	30931417	30931380
chr18	30949851	30949932	2	FALSE			30949851	30949932	30949891
chr18	30994519	30994669	3	FALSE			30994613	30994650	30994631
chr18	31008483	31008601	3	FALSE			31008516	31008552	31008534
chr18	31022730	31022792	2	FALSE			31022730	31022792	31022761
chr18	31066469	31066558	2	FALSE			31066469	31066558	31066513
chr18	31066620	31066622	2	FALSE			31066620	31066622	31066621
chr18	31091323	31091370	2	FALSE			31091323	31091370	31091347
chr18	31097288	31097333	2	FALSE			31097288	31097333	31097310
chr18	31137758	31137941	3	FALSE			31137797	31137805	31137801
chr18	31140639	31141113	9	TRUE	31140357	31141648	31140778	31140785	31140782	31140872	31140901	31140886
chr18	31144163	31144202	3	FALSE			31144165	31144201	31144183
chr18	31149467	31149518	2	FALSE			31149467	31149518	31149493
chr18	31347608	31347686	2	FALSE			31347608	31347686	31347647
chr18	31352667	31352706	2	FALSE			31352667	31352706	31352687
chr18	31354107	31354140	2	FALSE			31354107	31354140	31354123
chr18	31366203	31366318	3	FALSE			31366248	31366263	31366256
chr18	31368166	31368204	2	FALSE			31368166	31368204	31368185
chr18	31369153	31369279	2	FALSE			31369153	31369279	31369216
chr18	31411075	31411122	2	FALSE			31411075	31411122	31411099
chr18	31443027	31443070	2	FALSE			31443027	31443070	31443049
chr18	31466374	31466444	2	FALSE			31466374	31466444	31466409
chr18	31469930	31469965	2	FALSE			31469930	31469965	31469948
chr18	31470068	31470119	2	FALSE			31470068	31470119	31470094
chr18	31476992	31477074	2	FALSE			31476992	31477074	31477033
chr18	31555599	31555632	2	FALSE			31555599	31555632	31555615
chr18	31638237	31638301	2	FALSE			31638237	31638301	31638269
chr18	31679119	31679177	2	FALSE			31679119	31679177	31679148
chr18	31720049	31720076	2	FALSE			31720049	31720076	31720063
chr18	31726840	31726922	2	FALSE			31726840	31726922	31726881
chr18	31744607	31744643	2	FALSE			31744607	31744643	31744625
chr18	31813340	31813428	3	FALSE			31813368	31813403	31813386
chr18	31843422	31843495	2	FALSE			31843422	31843495	31843458
chr18	31845241	31845299	2	FALSE			31845241	31845299	31845270
chr18	31875252	31875301	2	FALSE			31875252	31875301	31875276
chr18	31905214	31905246	2	FALSE			31905214	31905246	31905230
chr18	31915025	31915036	2	FALSE			31915025	31915036	31915031
chr18	31929836	31929878	2	FALSE			31929836	31929878	31929857
chr18	31979232	31979349	3	FALSE			31979247	31979324	31979285
chr18	31988251	31988316	2	FALSE			31988251	31988316	31988283
chr18	32049589	32049624	2	FALSE			32049589	32049624	32049607
chr18	32133081	32133127	2	FALSE			32133081	32133127	32133104
chr18	32134231	32134363	3	FALSE			32134249	32134291	32134270	32134322	32134331	32134326
chr18	32136628	32136690	2	FALSE			32136628	32136690	32136659
chr18	32137276	32137323	2	FALSE			32137276	32137323	32137300
chr18	32137458	32137601	3	FALSE			32137505	32137531	32137518	32137537	32137577	32137557
chr18	32179734	32179770	2	FALSE			32179734	32179770	32179752
chr18	32245775	32245830	2	FALSE			32245775	32245830	32245803
chr18	32246924	32247011	2	FALSE			32246924	32247011	32246968
chr18	32286177	32286195	2	FALSE			32286177	32286195	32286186
chr18	32294408	32294442	2	FALSE			32294408	32294442	32294425
chr18	32305264	32305266	2	FALSE			32305264	32305266	32305265
chr18	32356511	32356520	2	FALSE			32356511	32356520	32356515
chr18	32476545	32476572	2	FALSE			32476545	32476572	32476559
chr18	32478623	32478674	2	FALSE			32478623	32478674	32478649
chr18	32479398	32479452	2	FALSE			32479398	32479452	32479425
chr18	32480479	32480552	2	FALSE			32480479	32480552	32480515
chr18	32484066	32484129	2	FALSE			32484066	32484129	32484098
chr18	32485826	32485920	3	FALSE			32485840	32485908	32485874
chr18	32505953	32505982	2	FALSE			32505953	32505982	32505967
chr18	32562084	32562139	3	FALSE			32562090	32562134	32562112
chr18	32577620	32577680	2	FALSE			32577620	32577680	32577650
chr18	32597360	32597444	2	FALSE			32597360	32597444	32597402
chr18	32614877	32614879	2	FALSE			32614877	32614879	32614878
chr18	32615202	32615222	2	FALSE			32615202	32615222	32615212
chr18	32624298	32624375	2	FALSE			32624298	32624375	32624336
chr18	32633121	32633180	2	FALSE			32633121	32633180	32633151
chr18	32633266	32633298	2	FALSE			32633266	32633298	32633282
chr18	32643321	32643361	2	FALSE			32643321	32643361	32643341
chr18	32681709	32681781	2	FALSE			32681709	32681781	32681745
chr18	32727374	32727515	3	FALSE			32727421	32727477	32727449
chr18	32759492	32759835	5	TRUE	32758901	32760352	32759614	32759698	32759656
chr18	32786330	32786418	3	FALSE			32786379	32786412	32786395
chr18	32794260	32794322	2	FALSE			32794260	32794322	32794291
chr18	32808457	32808472	2	FALSE			32808457	32808472	32808465
chr18	32810651	32810732	2	FALSE			32810651	32810732	32810691
chr18	32820612	32820615	2	FALSE			32820612	32820615	32820614
chr18	32820797	32820833	2	FALSE			32820797	32820833	32820815
chr18	32821104	32821140	2	FALSE			32821104	32821140	32821122
chr18	32836737	32836747	2	FALSE			32836737	32836747	32836742
chr18	32839913	32839973	2	FALSE			32839913	32839973	32839943
chr18	32852222	32852266	2	FALSE			32852222	32852266	32852244
chr18	32870317	32870437	4	FALSE			32870350	32870355	32870352
chr18	32884897	32884957	3	FALSE			32884902	32884936	32884919
chr18	32968873	32968916	2	FALSE			32968873	32968916	32968895
chr18	32970862	32970898	2	FALSE			32970862	32970898	32970880
chr18	32983647	32983680	2	FALSE			32983647	32983680	32983663
chr18	32984216	32984287	3	FALSE			32984219	32984279	32984249
chr18	33003949	33003995	3	FALSE			33003960	33003993	33003976
chr18	33016283	33016284	2	FALSE			33016283	33016284	33016283
chr18	33016328	33016546	4	FALSE			33016423	33016517	33016470
chr18	33036561	33036623	2	FALSE			33036561	33036623	33036592
chr18	33038909	33039044	2	FALSE			33038909	33039044	33038977
chr18	33068610	33068645	2	FALSE			33068610	33068645	33068628
chr18	33068806	33068838	2	FALSE			33068806	33068838	33068822
chr18	33077821	33077990	2	TRUE	33077803	33078079	33077821	33077990	33077905
chr18	33078426	33078541	3	FALSE			33078434	33078435	33078434
chr18	33149945	33150028	2	FALSE			33149945	33150028	33149987
chr18	33155635	33155672	2	FALSE			33155635	33155672	33155653
chr18	33212223	33212243	2	FALSE			33212223	33212243	33212233
chr18	33213026	33213102	2	FALSE			33213026	33213102	33213064
chr18	33217486	33217535	2	FALSE			33217486	33217535	33217510
chr18	33231001	33231076	2	FALSE			33231001	33231076	33231039
chr18	33241237	33241289	2	FALSE			33241237	33241289	33241263
chr18	33284734	33284798	2	FALSE			33284734	33284798	33284766
chr18	33303378	33303422	2	FALSE			33303378	33303422	33303400
chr18	33306741	33306783	2	FALSE			33306741	33306783	33306762
chr18	33315707	33315758	3	FALSE			33315723	33315749	33315736
chr18	33316998	33317065	2	FALSE			33316998	33317065	33317032
chr18	33326865	33327072	3	TRUE	33326324	33327590	33326959	33326991	33326975
chr18	33337292	33337393	3	FALSE			33337299	33337367	33337333
chr18	33344003	33344057	2	FALSE			33344003	33344057	33344030
chr18	33344087	33344123	2	FALSE			33344087	33344123	33344105
chr18	33344127	33344182	2	FALSE			33344127	33344182	33344155
chr18	33345263	33345267	2	FALSE			33345263	33345267	33345265
chr18	33346252	33346308	2	FALSE			33346252	33346308	33346280
chr18	33372588	33372820	3	FALSE			33372619	33372739	33372679
chr18	33375978	33376108	2	FALSE			33375978	33376108	33376043
chr18	33386549	33386599	2	FALSE			33386549	33386599	33386574
chr18	33393160	33393236	2	FALSE			33393160	33393236	33393198
chr18	33393518	33393546	2	FALSE			33393518	33393546	33393532
chr18	33393588	33393600	2	FALSE			33393588	33393600	33393594
chr18	33405937	33405974	2	FALSE			33405937	33405974	33405955
chr18	33441125	33441189	2	FALSE			33441125	33441189	33441157
chr18	33441833	33442487	8	TRUE	33441639	33442971	33442355	33442420	33442387
chr18	33455672	33455729	2	FALSE			33455672	33455729	33455700
chr18	33455736	33455801	2	FALSE			33455736	33455801	33455768
chr18	33464983	33465034	2	FALSE			33464983	33465034	33465009
chr18	33465302	33465410	2	FALSE			33465302	33465410	33465356
chr18	33477734	33477735	2	FALSE			33477734	33477735	33477734
chr18	33479573	33479683	2	FALSE			33479573	33479683	33479628
chr18	33479702	33479715	2	FALSE			33479702	33479715	33479708
chr18	33482477	33482530	3	FALSE			33482497	33482523	33482510
chr18	33499810	33499953	2	FALSE			33499810	33499953	33499882
chr18	33552497	33552651	3	FALSE			33552503	33552615	33552559
chr18	33558492	33558571	2	FALSE			33558492	33558571	33558532
chr18	33566264	33566292	2	FALSE			33566264	33566292	33566278
chr18	33567931	33568086	3	FALSE			33567932	33568012	33567972	33568014	33568051	33568032
chr18	33584436	33584471	2	FALSE			33584436	33584471	33584454
chr18	33587849	33587896	2	FALSE			33587849	33587896	33587873
chr18	33610199	33610256	2	FALSE			33610199	33610256	33610227
chr18	33624540	33624571	2	FALSE			33624540	33624571	33624556
chr18	33636440	33636529	2	FALSE			33636440	33636529	33636484
chr18	33647082	33647145	2	FALSE			33647082	33647145	33647114
chr18	33669082	33669306	3	FALSE			33669091	33669110	33669101	33669239	33669248	33669243
chr18	33669332	33669334	2	FALSE			33669332	33669334	33669333
chr18	33696960	33697018	2	FALSE			33696960	33697018	33696989
chr18	33705012	33705146	3	FALSE			33705064	33705114	33705089
chr18	33709357	33709428	2	TRUE	33709392	33709953	33709357	33709428	33709393
chr18	33723357	33723381	2	FALSE			33723357	33723381	33723369
chr18	33728137	33728189	2	FALSE			33728137	33728189	33728163
chr18	33771182	33771215	2	FALSE			33771182	33771215	33771198
chr18	33785815	33785878	2	FALSE			33785815	33785878	33785847
chr18	33807878	33807948	3	FALSE			33807896	33807937	33807916
chr18	33815354	33815403	2	FALSE			33815354	33815403	33815378
chr18	33817118	33817171	2	FALSE			33817118	33817171	33817144
chr18	33817223	33817273	2	FALSE			33817223	33817273	33817248
chr18	33820010	33820088	3	FALSE			33820037	33820075	33820056
chr18	33820124	33820230	2	FALSE			33820124	33820230	33820177
chr18	33820281	33820382	2	FALSE			33820281	33820382	33820331
chr18	33820892	33821011	2	FALSE			33820892	33821011	33820952
chr18	33821523	33821551	2	FALSE			33821523	33821551	33821537
chr18	33866341	33866398	3	FALSE			33866366	33866389	33866378
chr18	33868133	33868254	3	FALSE			33868198	33868246	33868222
chr18	33887036	33887111	2	FALSE			33887036	33887111	33887074
chr18	33889894	33889922	2	FALSE			33889894	33889922	33889908
chr18	33896708	33896818	3	FALSE			33896716	33896803	33896760
chr18	33896937	33896973	2	FALSE			33896937	33896973	33896955
chr18	33898515	33898548	2	FALSE			33898515	33898548	33898531
chr18	33899633	33899712	2	FALSE			33899633	33899712	33899673
chr18	33900379	33900463	3	FALSE			33900431	33900446	33900439
chr18	33917051	33917133	3	FALSE			33917078	33917123	33917100
chr18	33947757	33947797	2	FALSE			33947757	33947797	33947777
chr18	33948606	33948665	2	FALSE			33948606	33948665	33948636
chr18	33978501	33978638	2	TRUE	33978055	33979080	33978501	33978638	33978569
chr18	34030476	34030525	2	FALSE			34030476	34030525	34030500
chr18	34053288	34053354	2	FALSE			34053288	34053354	34053321
chr18	34082329	34082352	2	FALSE			34082329	34082352	34082341
chr18	34089296	34089329	2	FALSE			34089296	34089329	34089312
chr18	34092495	34092555	2	TRUE	34091648	34093090	34092495	34092555	34092525
chr18	34094034	34094148	3	FALSE			34094066	34094074	34094070
chr18	34109639	34109708	2	FALSE			34109639	34109708	34109673
chr18	34132904	34132988	2	FALSE			34132904	34132988	34132946
chr18	34142075	34142108	2	FALSE			34142075	34142108	34142091
chr18	34178691	34178729	2	FALSE			34178691	34178729	34178710
chr18	34252414	34252683	3	TRUE	34251952	34252943	34252454	34252520	34252487	34252578	34252677	34252628
chr18	34275839	34276107	3	FALSE			34275877	34276049	34275963
chr18	34300236	34300322	3	FALSE			34300244	34300300	34300272
chr18	34325289	34325395	2	FALSE			34325289	34325395	34325342
chr18	34330031	34330097	2	FALSE			34330031	34330097	34330064
chr18	34342591	34342643	2	FALSE			34342591	34342643	34342617
chr18	34395673	34395828	2	TRUE	34395554	34395886	34395673	34395828	34395751
chr18	34396716	34396773	2	FALSE			34396716	34396773	34396744
chr18	34407893	34407947	2	FALSE			34407893	34407947	34407920
chr18	34409322	34409348	2	FALSE			34409322	34409348	34409335
chr18	34455415	34455517	4	FALSE			34455443	34455459	34455451
chr18	34458893	34458975	3	FALSE			34458913	34458973	34458943
chr18	34459052	34459088	2	FALSE			34459052	34459088	34459070
chr18	34465927	34465972	3	FALSE			34465943	34465972	34465957
chr18	34517180	34517282	2	FALSE			34517180	34517282	34517231
chr18	34524489	34524523	2	FALSE			34524489	34524523	34524506
chr18	34566694	34566843	3	FALSE			34566835	34566839	34566837
chr18	34566936	34567017	2	FALSE			34566936	34567017	34566976
chr18	34567133	34567219	3	FALSE			34567148	34567184	34567166
chr18	34594907	34594919	2	FALSE			34594907	34594919	34594913
chr18	34607734	34607807	2	FALSE			34607734	34607807	34607770
chr18	34607953	34608022	2	FALSE			34607953	34608022	34607987
chr18	34611087	34611126	2	FALSE			34611087	34611126	34611107
chr18	34647638	34647643	2	FALSE			34647638	34647643	34647640
chr18	34656028	34656082	2	FALSE			34656028	34656082	34656055
chr18	34656759	34656797	2	FALSE			34656759	34656797	34656778
chr18	34658198	34658235	2	FALSE			34658198	34658235	34658216
chr18	34662340	34662343	2	FALSE			34662340	34662343	34662342
chr18	34676308	34676368	2	FALSE			34676308	34676368	34676338
chr18	34676394	34676448	2	FALSE			34676394	34676448	34676421
chr18	34679543	34679668	3	FALSE			34679556	34679617	34679586
chr18	34680771	34680806	2	FALSE			34680771	34680806	34680789
chr18	34681341	34681394	2	FALSE			34681341	34681394	34681367
chr18	34696092	34696263	4	FALSE			34696194	34696231	34696212
chr18	34697137	34697228	2	FALSE			34697137	34697228	34697183
chr18	34704520	34704756	6	FALSE			34704589	34704732	34704661
chr18	34725033	34725140	2	FALSE			34725033	34725140	34725087
chr18	34726244	34726334	2	FALSE			34726244	34726334	34726289
chr18	34754640	34754676	2	FALSE			34754640	34754676	34754658
chr18	34758025	34758058	2	FALSE			34758025	34758058	34758041
chr18	34764918	34764970	2	FALSE			34764918	34764970	34764944
chr18	34765055	34765060	2	FALSE			34765055	34765060	34765057
chr18	34780551	34780661	2	FALSE			34780551	34780661	34780606
chr18	34794350	34794521	5	FALSE			34794454	34794489	34794472
chr18	34797000	34797130	3	FALSE			34797056	34797121	34797088
chr18	34797731	34797769	2	FALSE			34797731	34797769	34797750
chr18	34808725	34808792	3	FALSE			34808732	34808736	34808734
chr18	34817324	34817491	3	FALSE			34817409	34817454	34817431
chr18	34836757	34836843	2	FALSE			34836757	34836843	34836800
chr18	34880235	34880276	2	FALSE			34880235	34880276	34880255
chr18	34915424	34915667	3	FALSE			34915458	34915475	34915466	34915545	34915579	34915562	34915623	34915631	34915627
chr18	34933949	34933982	2	FALSE			34933949	34933982	34933965
chr18	34939602	34939691	3	FALSE			34939622	34939688	34939655
chr18	34939992	34940053	2	FALSE			34939992	34940053	34940022
chr18	34940073	34940108	2	FALSE			34940073	34940108	34940091
chr18	35077336	35077379	2	FALSE			35077336	35077379	35077358
chr18	35077396	35077480	2	FALSE			35077396	35077480	35077438
chr18	35227440	35227510	2	FALSE			35227440	35227510	35227475
chr18	35273368	35273425	2	FALSE			35273368	35273425	35273396
chr18	35273470	35273471	2	FALSE			35273470	35273471	35273470
chr18	35273738	35273750	2	FALSE			35273738	35273750	35273744
chr18	35380537	35380616	2	FALSE			35380537	35380616	35380577
chr18	35382441	35382490	2	FALSE			35382441	35382490	35382465
chr18	35382978	35383042	2	FALSE			35382978	35383042	35383010
chr18	35384574	35384631	2	FALSE			35384574	35384631	35384602
chr18	35399759	35399878	3	FALSE			35399843	35399849	35399846
chr18	35403135	35403159	2	FALSE			35403135	35403159	35403147
chr18	35403480	35403499	2	FALSE			35403480	35403499	35403490
chr18	35404044	35404076	2	FALSE			35404044	35404076	35404060
chr18	35405045	35405109	2	FALSE			35405045	35405109	35405077
chr18	35412285	35412396	2	FALSE			35412285	35412396	35412341
chr18	35460251	35460288	2	FALSE			35460251	35460288	35460269
chr18	35460555	35460599	2	FALSE			35460555	35460599	35460577
chr18	35460929	35460993	2	FALSE			35460929	35460993	35460961
chr18	35496819	35496836	2	FALSE			35496819	35496836	35496827
chr18	35514410	35514456	2	FALSE			35514410	35514456	35514433
chr18	35521479	35521547	2	FALSE			35521479	35521547	35521513
chr18	35522874	35522977	2	FALSE			35522874	35522977	35522926
chr18	35611572	35611604	2	FALSE			35611572	35611604	35611588
chr18	35624564	35624628	3	FALSE			35624610	35624619	35624614
chr18	35636079	35636115	2	FALSE			35636079	35636115	35636097
chr18	35756447	35756577	3	FALSE			35756536	35756538	35756537	35756543	35756576	35756559
chr18	35756602	35756603	2	FALSE			35756602	35756603	35756602
chr18	35774938	35775009	2	FALSE			35774938	35775009	35774974
chr18	35805838	35805853	2	FALSE			35805838	35805853	35805846
chr18	35822254	35822305	2	FALSE			35822254	35822305	35822280
chr18	35846154	35846257	2	FALSE			35846154	35846257	35846206
chr18	35848201	35848219	2	FALSE			35848201	35848219	35848210
chr18	35848220	35848367	3	FALSE			35848225	35848249	35848237
chr18	35932771	35932835	3	FALSE			35932811	35932812	35932811
chr18	35954905	35954941	2	FALSE			35954905	35954941	35954923
chr18	35962093	35962133	2	FALSE			35962093	35962133	35962113
chr18	36005955	36005991	2	FALSE			36005955	36005991	36005973
chr18	36093104	36093170	2	FALSE			36093104	36093170	36093137
chr18	36158033	36158043	2	FALSE			36158033	36158043	36158038
chr18	36161436	36161495	2	FALSE			36161436	36161495	36161466
chr18	36300194	36300205	2	FALSE			36300194	36300205	36300200
chr18	36300430	36300499	2	FALSE			36300430	36300499	36300464
chr18	36303592	36303635	2	FALSE			36303592	36303635	36303614
chr18	36340294	36340410	4	FALSE			36340325	36340361	36340343
chr18	36344481	36344490	2	FALSE			36344481	36344490	36344485
chr18	36344622	36344728	5	FALSE			36344637	36344681	36344659
chr18	36408075	36408142	2	FALSE			36408075	36408142	36408109
chr18	36427329	36427607	3	FALSE			36427452	36427512	36427482
chr18	36495179	36495253	3	FALSE			36495192	36495215	36495204
chr18	36495810	36495867	2	FALSE			36495810	36495867	36495838
chr18	36496288	36496341	2	FALSE			36496288	36496341	36496314
chr18	36498656	36498778	4	FALSE			36498676	36498716	36498696
chr18	36511612	36511767	2	FALSE			36511612	36511767	36511690
chr18	36533490	36533571	2	FALSE			36533490	36533571	36533530
chr18	36543646	36543740	3	FALSE			36543711	36543714	36543713
chr18	36641002	36641029	2	FALSE			36641002	36641029	36641016
chr18	36653768	36653952	3	FALSE			36653790	36653817	36653804	36653841	36653871	36653856
chr18	36702692	36702800	2	FALSE			36702692	36702800	36702746
chr18	36704096	36704173	2	FALSE			36704096	36704173	36704134
chr18	36705693	36705745	2	FALSE			36705693	36705745	36705719
chr18	36709344	36709431	3	FALSE			36709424	36709428	36709426
chr18	36709453	36709459	2	FALSE			36709453	36709459	36709456
chr18	36711738	36711778	2	FALSE			36711773	36711778	36711775
chr18	36727085	36727150	2	FALSE			36727085	36727150	36727117
chr18	36793197	36793233	2	FALSE			36793197	36793233	36793215
chr18	36814115	36814218	2	FALSE			36814115	36814218	36814167
chr18	36834295	36834305	2	FALSE			36834295	36834305	36834300
chr18	36836210	36836316	2	FALSE			36836210	36836316	36836263
chr18	36874809	36874891	2	FALSE			36874809	36874891	36874850
chr18	36904710	36904726	2	FALSE			36904710	36904726	36904718
chr18	36975821	36975823	2	FALSE			36975821	36975823	36975822
chr18	36975877	36975944	2	FALSE			36975877	36975944	36975911
chr18	36996750	36996807	2	FALSE			36996750	36996807	36996778
chr18	37026494	37026538	2	FALSE			37026494	37026538	37026516
chr18	37035139	37035184	2	FALSE			37035139	37035184	37035161
chr18	37035430	37035531	2	FALSE			37035430	37035531	37035480
chr18	37071863	37071896	2	FALSE			37071863	37071896	37071879
chr18	37147846	37147891	2	FALSE			37147846	37147891	37147868
chr18	37148258	37148286	2	FALSE			37148258	37148286	37148272
chr18	37149757	37149794	2	FALSE			37149757	37149794	37149775
chr18	37150925	37150960	2	FALSE			37150925	37150960	37150943
chr18	37217539	37217595	3	FALSE			37217559	37217592	37217575
chr18	37223218	37223281	3	FALSE			37223236	37223239	37223238
chr18	37249882	37249946	2	FALSE			37249882	37249946	37249914
chr18	37258105	37258196	3	FALSE			37258119	37258193	37258156
chr18	37264840	37264890	3	FALSE			37264853	37264880	37264867
chr18	37266293	37266360	2	FALSE			37266293	37266360	37266327
chr18	37295629	37295688	2	FALSE			37295629	37295688	37295659
chr18	37295772	37295877	3	FALSE			37295780	37295826	37295803
chr18	37337224	37337297	2	FALSE			37337224	37337297	37337260
chr18	37343722	37343784	2	FALSE			37343722	37343784	37343753
chr18	37358341	37358368	2	FALSE			37358341	37358368	37358355
chr18	37366549	37366550	2	FALSE			37366549	37366550	37366549
chr18	37366579	37366755	4	FALSE			37366601	37366636	37366619
chr18	37392439	37392475	2	FALSE			37392439	37392475	37392457
chr18	37440364	37440502	2	FALSE			37440364	37440502	37440433
chr18	37440514	37440550	2	FALSE			37440514	37440550	37440532
chr18	37470933	37471154	3	FALSE			37470949	37471151	37471050
chr18	37477217	37477312	2	FALSE			37477217	37477312	37477265
chr18	37537803	37537892	3	FALSE			37537831	37537832	37537831
chr18	37579619	37579655	2	FALSE			37579619	37579655	37579637
chr18	37627336	37627448	4	FALSE			37627387	37627409	37627398
chr18	37697493	37697508	2	FALSE			37697493	37697508	37697501
chr18	37715459	37715496	2	FALSE			37715459	37715496	37715477
chr18	37735595	37735614	2	FALSE			37735595	37735614	37735605
chr18	37770277	37770337	2	FALSE			37770277	37770337	37770307
chr18	37787021	37787105	2	FALSE			37787021	37787105	37787063
chr18	37795745	37796335	8	TRUE	37795850	37796349	37796093	37796129	37796111
chr18	37810913	37810928	2	FALSE			37810913	37810928	37810921
chr18	37825614	37825696	2	FALSE			37825614	37825696	37825655
chr18	37841147	37841228	2	FALSE			37841147	37841228	37841187
chr18	37845767	37845803	2	FALSE			37845767	37845803	37845785
chr18	37905016	37905038	2	FALSE			37905016	37905038	37905027
chr18	37905090	37905096	2	FALSE			37905090	37905096	37905093
chr18	37918954	37919067	3	FALSE			37918962	37919013	37918988
chr18	37944396	37944452	2	FALSE			37944396	37944452	37944424
chr18	37951055	37951080	2	FALSE			37951055	37951080	37951067
chr18	38006403	38006463	2	FALSE			38006403	38006463	38006433
chr18	38171392	38171522	3	FALSE			38171482	38171483	38171482
chr18	38308806	38308838	2	FALSE			38308806	38308838	38308822
chr18	38308860	38308897	2	FALSE			38308860	38308897	38308878
chr18	38372428	38372442	2	FALSE			38372428	38372442	38372435
chr18	38394117	38394196	3	FALSE			38394121	38394195	38394158
chr18	38394497	38394558	3	FALSE			38394512	38394545	38394528
chr18	38426438	38426499	2	FALSE			38426438	38426499	38426468
chr18	38446143	38446559	8	TRUE	38445995	38446766	38446453	38446498	38446475
chr18	38459235	38459340	3	FALSE			38459239	38459329	38459284
chr18	38497542	38497578	2	FALSE			38497542	38497578	38497560
chr18	38526497	38526628	4	FALSE			38526519	38526563	38526541
chr18	38669418	38669538	3	FALSE			38669447	38669506	38669477
chr18	38751980	38752050	2	FALSE			38751980	38752050	38752015
chr18	38821201	38821258	2	FALSE			38821201	38821258	38821229
chr18	38934424	38934460	2	FALSE			38934424	38934460	38934442
chr18	39024803	39024900	3	FALSE			39024812	39024859	39024836
chr18	39032191	39032226	2	FALSE			39032191	39032226	39032209
chr18	39048298	39048324	2	FALSE			39048298	39048324	39048311
chr18	39111431	39111464	2	FALSE			39111431	39111464	39111447
chr18	39186600	39186633	2	FALSE			39186600	39186633	39186616
chr18	39187993	39188049	2	FALSE			39187993	39188049	39188021
chr18	39213116	39213169	2	FALSE			39213116	39213169	39213142
chr18	39217142	39217182	2	FALSE			39217142	39217182	39217162
chr18	39217205	39217312	2	FALSE			39217205	39217312	39217259
chr18	39309953	39309987	2	FALSE			39309953	39309987	39309970
chr18	39346327	39346374	2	FALSE			39346327	39346374	39346351
chr18	39358437	39358463	2	FALSE			39358437	39358463	39358450
chr18	39358475	39358648	4	FALSE			39358529	39358546	39358537
chr18	39359993	39360024	2	FALSE			39359993	39360024	39360009
chr18	39418813	39418875	2	FALSE			39418813	39418875	39418844
chr18	39435432	39435547	2	FALSE			39435432	39435547	39435490
chr18	39458399	39458485	3	FALSE			39458414	39458464	39458439
chr18	39508353	39508425	3	FALSE			39508362	39508374	39508368
chr18	39508428	39508485	3	FALSE			39508452	39508470	39508461
chr18	39590362	39590418	2	FALSE			39590362	39590418	39590390
chr18	39604444	39604552	4	FALSE			39604479	39604493	39604486
chr18	39604769	39604799	2	FALSE			39604769	39604799	39604784
chr18	39658162	39658233	2	FALSE			39658162	39658233	39658198
chr18	39681998	39682041	2	FALSE			39681998	39682041	39682020
chr18	39732594	39732680	2	FALSE			39732594	39732680	39732637
chr18	39808988	39809099	3	FALSE			39809023	39809085	39809054
chr18	39845982	39846025	2	FALSE			39845982	39846025	39846004
chr18	39846247	39846372	2	FALSE			39846247	39846372	39846309
chr18	39864925	39864975	2	FALSE			39864925	39864975	39864950
chr18	39888954	39888989	2	FALSE			39888954	39888989	39888972
chr18	39913486	39913514	2	FALSE			39913486	39913514	39913500
chr18	39961428	39961436	2	FALSE			39961428	39961436	39961432
chr18	39961446	39961482	2	FALSE			39961446	39961482	39961464
chr18	39970891	39970916	2	FALSE			39970891	39970916	39970903
chr18	40058541	40058596	2	FALSE			40058541	40058596	40058569
chr18	40061620	40061651	2	FALSE			40061620	40061651	40061636
chr18	40121184	40121220	2	FALSE			40121184	40121220	40121202
chr18	40126943	40127102	4	FALSE			40126975	40126986	40126981
chr18	40134540	40134626	3	FALSE			40134561	40134603	40134582
chr18	40152697	40152733	2	FALSE			40152697	40152733	40152715
chr18	40208204	40208296	2	FALSE			40208204	40208296	40208250
chr18	40217715	40217751	2	FALSE			40217715	40217751	40217733
chr18	40242414	40242449	2	FALSE			40242414	40242449	40242432
chr18	40242949	40242975	2	FALSE			40242949	40242975	40242962
chr18	40243882	40243979	3	FALSE			40243895	40243948	40243921
chr18	40296638	40296686	2	FALSE			40296638	40296686	40296662
chr18	40320184	40320249	2	FALSE			40320184	40320249	40320216
chr18	40321334	40321372	2	FALSE			40321334	40321372	40321353
chr18	40322171	40322212	2	FALSE			40322171	40322212	40322191
chr18	40367314	40367340	2	FALSE			40367314	40367340	40367327
chr18	40407802	40407864	2	FALSE			40407802	40407864	40407833
chr18	40412801	40412842	2	FALSE			40412801	40412842	40412821
chr18	40450438	40450473	2	FALSE			40450438	40450473	40450456
chr18	40485707	40485731	2	FALSE			40485707	40485731	40485719
chr18	40574542	40574613	3	FALSE			40574553	40574576	40574565
chr18	40692599	40692625	2	FALSE			40692599	40692625	40692612
chr18	40717524	40717559	2	FALSE			40717524	40717559	40717542
chr18	40744085	40744120	2	FALSE			40744085	40744120	40744103
chr18	40802132	40802226	2	FALSE			40802132	40802226	40802179
chr18	40814932	40814969	2	FALSE			40814932	40814969	40814950
chr18	40867879	40867954	2	FALSE			40867879	40867954	40867917
chr18	40868624	40868783	2	FALSE			40868624	40868783	40868704
chr18	40870659	40870719	2	FALSE			40870659	40870719	40870689
chr18	40905886	40905899	2	FALSE			40905886	40905899	40905892
chr18	40978663	40978697	2	FALSE			40978663	40978697	40978680
chr18	40981659	40981701	2	FALSE			40981659	40981701	40981680
chr18	41125189	41125254	2	FALSE			41125189	41125254	41125221
chr18	41354598	41354601	2	FALSE			41354598	41354601	41354600
chr18	41354612	41354811	4	FALSE			41354675	41354745	41354710
chr18	41354854	41354866	2	FALSE			41354854	41354866	41354860
chr18	41363100	41363139	2	FALSE			41363100	41363139	41363120
chr18	41434351	41434384	2	FALSE			41434351	41434384	41434367
chr18	41452122	41452215	3	FALSE			41452164	41452202	41452183
chr18	41470915	41470980	2	FALSE			41470915	41470980	41470947
chr18	41489165	41489263	2	FALSE			41489165	41489263	41489214
chr18	41517762	41517803	2	FALSE			41517762	41517803	41517782
chr18	41523784	41523842	2	FALSE			41523784	41523842	41523813
chr18	41523886	41523921	2	FALSE			41523886	41523921	41523904
chr18	41526120	41526150	2	FALSE			41526120	41526150	41526135
chr18	41565657	41565710	2	FALSE			41565657	41565710	41565683
chr18	41568401	41568474	3	FALSE			41568433	41568468	41568451
chr18	41576252	41576359	2	FALSE			41576252	41576359	41576306
chr18	41603962	41604104	3	FALSE			41603969	41603998	41603983
chr18	41627656	41627691	2	FALSE			41627656	41627691	41627674
chr18	41704461	41704534	2	FALSE			41704461	41704534	41704497
chr18	41749541	41749691	5	FALSE			41749597	41749612	41749605
chr18	41779962	41779995	2	FALSE			41779962	41779995	41779978
chr18	41780055	41780109	2	FALSE			41780055	41780109	41780082
chr18	41884424	41884504	2	FALSE			41884424	41884504	41884464
chr18	41919098	41919141	2	FALSE			41919098	41919141	41919120
chr18	41931268	41931314	2	FALSE			41931268	41931314	41931291
chr18	41942649	41942693	2	FALSE			41942649	41942693	41942671
chr18	41985362	41985396	2	FALSE			41985362	41985396	41985379
chr18	41996174	41996210	2	FALSE			41996174	41996210	41996192
chr18	42025854	42025916	2	FALSE			42025854	42025916	42025885
chr18	42026460	42026499	2	FALSE			42026460	42026499	42026480
chr18	42027509	42027644	4	FALSE			42027586	42027613	42027600
chr18	42143671	42143712	2	FALSE			42143671	42143712	42143691
chr18	42161139	42161220	3	FALSE			42161185	42161210	42161197
chr18	42176434	42176462	2	FALSE			42176434	42176462	42176448
chr18	42176953	42176987	2	FALSE			42176953	42176987	42176970
chr18	42303034	42303090	2	FALSE			42303034	42303090	42303062
chr18	42313430	42313536	3	FALSE			42313437	42313494	42313465
chr18	42369142	42369586	5	FALSE			42369348	42369359	42369354
chr18	42424682	42424750	2	FALSE			42424682	42424750	42424716
chr18	42493170	42493281	2	FALSE			42493170	42493281	42493226
chr18	42508177	42508212	2	FALSE			42508177	42508212	42508195
chr18	42509174	42509204	2	FALSE			42509174	42509204	42509189
chr18	42511766	42511892	3	FALSE			42511785	42511872	42511829
chr18	42511910	42512073	2	FALSE			42511910	42512073	42511992
chr18	42512267	42512281	2	FALSE			42512267	42512281	42512274
chr18	42551890	42551920	2	FALSE			42551890	42551920	42551905
chr18	42552195	42552287	2	FALSE			42552195	42552287	42552241
chr18	42586018	42586150	4	FALSE			42586076	42586111	42586094
chr18	42600199	42600270	2	FALSE			42600199	42600270	42600235
chr18	42600295	42600398	2	FALSE			42600295	42600398	42600347
chr18	42610852	42610902	2	FALSE			42610852	42610902	42610877
chr18	42616224	42616249	2	FALSE			42616224	42616249	42616236
chr18	42616287	42616293	2	FALSE			42616287	42616293	42616290
chr18	42660444	42660455	2	FALSE			42660444	42660455	42660450
chr18	42708533	42708580	2	FALSE			42708533	42708580	42708557
chr18	42718260	42718379	4	FALSE			42718308	42718320	42718314
chr18	42775482	42775485	2	FALSE			42775482	42775485	42775484
chr18	42821791	42821864	2	FALSE			42821791	42821864	42821827
chr18	42824361	42824417	2	FALSE			42824361	42824417	42824389
chr18	42851692	42851768	3	FALSE			42851711	42851759	42851735
chr18	42887266	42887308	2	FALSE			42887266	42887308	42887287
chr18	42887310	42887361	2	FALSE			42887310	42887361	42887336
chr18	42898514	42898640	3	FALSE			42898546	42898550	42898548
chr18	42898692	42898753	2	FALSE			42898692	42898753	42898722
chr18	42911534	42911574	2	FALSE			42911534	42911574	42911554
chr18	42927181	42927192	2	FALSE			42927181	42927192	42927187
chr18	42990110	42990118	2	FALSE			42990110	42990118	42990114
chr18	42992665	42992812	2	FALSE			42992665	42992812	42992739
chr18	43021523	43021695	2	FALSE			43021523	43021695	43021609
chr18	43025221	43025243	2	FALSE			43025221	43025243	43025232
chr18	43033828	43033921	2	FALSE			43033828	43033921	43033874
chr18	43055794	43055831	2	FALSE			43055794	43055831	43055812
chr18	43056014	43056132	4	FALSE			43056046	43056107	43056076
chr18	43111458	43111517	2	FALSE			43111458	43111517	43111488
chr18	43112891	43113037	3	FALSE			43112895	43112902	43112899	43112923	43112950	43112937
chr18	43113219	43113314	2	FALSE			43113219	43113314	43113267
chr18	43123052	43123125	2	FALSE			43123052	43123125	43123088
chr18	43138881	43138924	2	FALSE			43138881	43138924	43138903
chr18	43171341	43171396	2	FALSE			43171341	43171396	43171369
chr18	43173050	43173178	2	FALSE			43173050	43173178	43173114
chr18	43193543	43193627	2	FALSE			43193543	43193627	43193585
chr18	43212843	43212924	2	FALSE			43212843	43212924	43212883
chr18	43228196	43228242	2	FALSE			43228196	43228242	43228219
chr18	43252398	43252433	2	FALSE			43252398	43252433	43252416
chr18	43255500	43255589	2	FALSE			43255500	43255589	43255544
chr18	43258013	43258052	2	FALSE			43258013	43258052	43258033
chr18	43273975	43273988	2	FALSE			43273975	43273988	43273981
chr18	43274351	43274389	2	FALSE			43274351	43274389	43274370
chr18	43287272	43287345	2	FALSE			43287272	43287345	43287308
chr18	43292721	43292781	3	FALSE			43292729	43292770	43292749
chr18	43322803	43322872	2	FALSE			43322803	43322872	43322837
chr18	43331126	43331159	2	FALSE			43331126	43331159	43331142
chr18	43342847	43342943	4	FALSE			43342900	43342941	43342920
chr18	43355264	43355349	3	TRUE	43354757	43356077	43355314	43355342	43355328
chr18	43355350	43355398	2	TRUE	43354757	43356077	43355350	43355398	43355374
chr18	43355441	43355586	3	TRUE	43354757	43356077	43355483	43355542	43355513	43355551	43355557	43355554
chr18	43373330	43373383	2	FALSE			43373330	43373383	43373356
chr18	43377873	43378055	2	FALSE			43377873	43378055	43377964
chr18	43382295	43382315	2	FALSE			43382295	43382315	43382305
chr18	43391807	43391937	2	FALSE			43391807	43391937	43391872
chr18	43452496	43452568	2	FALSE			43452496	43452568	43452532
chr18	43453335	43453336	2	FALSE			43453335	43453336	43453335
chr18	43465106	43465149	2	FALSE			43465106	43465149	43465128
chr18	43468537	43468572	2	FALSE			43468537	43468572	43468555
chr18	43478935	43478954	2	FALSE			43478935	43478954	43478945
chr18	43488797	43488884	4	FALSE			43488827	43488865	43488846
chr18	43490049	43490068	2	FALSE			43490049	43490068	43490059
chr18	43527177	43527283	3	FALSE			43527183	43527273	43527228
chr18	43546292	43546325	2	FALSE			43546292	43546325	43546308
chr18	43548450	43548514	3	FALSE			43548464	43548510	43548487
chr18	43550830	43550836	2	FALSE			43550830	43550836	43550833
chr18	43550843	43550887	2	FALSE			43550843	43550887	43550865
chr18	43554868	43554940	3	FALSE			43554870	43554928	43554899
chr18	43555471	43555524	2	FALSE			43555471	43555524	43555497
chr18	43557913	43557971	3	FALSE			43557933	43557947	43557940
chr18	43572396	43572493	2	FALSE			43572396	43572493	43572444
chr18	43600344	43600450	3	FALSE			43600360	43600435	43600398
chr18	43607108	43607173	2	FALSE			43607108	43607173	43607140
chr18	43609819	43609899	2	FALSE			43609819	43609899	43609859
chr18	43613646	43613665	2	FALSE			43613646	43613665	43613656
chr18	43613667	43613995	7	FALSE			43613728	43613781	43613754
chr18	43617143	43617228	2	FALSE			43617143	43617228	43617185
chr18	43643149	43643187	2	FALSE			43643149	43643187	43643168
chr18	43646048	43646087	2	FALSE			43646048	43646087	43646068
chr18	43649360	43649969	9	TRUE	43649405	43651361	43649742	43649765	43649754
chr18	43650163	43650261	3	TRUE	43649405	43651361	43650164	43650199	43650182
chr18	43652179	43652187	2	FALSE			43652179	43652187	43652183
chr18	43652229	43652272	2	FALSE			43652229	43652272	43652251
chr18	43652361	43652377	2	FALSE			43652361	43652377	43652369
chr18	43673894	43673993	2	FALSE			43673894	43673993	43673944
chr18	43676341	43676463	3	FALSE			43676342	43676446	43676394
chr18	43682402	43682500	2	FALSE			43682402	43682500	43682451
chr18	43691476	43691637	3	FALSE			43691512	43691547	43691530
chr18	43695490	43695536	2	FALSE			43695490	43695536	43695513
chr18	43695996	43696025	2	FALSE			43695996	43696025	43696010
chr18	43698983	43699054	2	FALSE			43698983	43699054	43699019
chr18	43700420	43700483	2	FALSE			43700420	43700483	43700452
chr18	43702034	43702069	2	FALSE			43702034	43702069	43702052
chr18	43705447	43705507	2	FALSE			43705447	43705507	43705477
chr18	43718301	43718369	2	FALSE			43718301	43718369	43718335
chr18	43731453	43731544	3	FALSE			43731471	43731509	43731490
chr18	43734144	43734235	2	FALSE			43734144	43734235	43734190
chr18	43741140	43741199	2	FALSE			43741140	43741199	43741170
chr18	43741840	43741873	2	FALSE			43741840	43741873	43741856
chr18	43753881	43754029	5	TRUE	43753305	43754231	43753898	43753931	43753914
chr18	43754037	43754106	2	TRUE	43753305	43754231	43754037	43754106	43754071
chr18	43763857	43763950	2	FALSE			43763857	43763950	43763903
chr18	43773541	43773548	2	FALSE			43773541	43773548	43773545
chr18	43775527	43775565	2	FALSE			43775527	43775565	43775546
chr18	43776029	43776117	2	FALSE			43776029	43776117	43776073
chr18	43778786	43778789	2	FALSE			43778786	43778789	43778788
chr18	43780428	43780446	2	FALSE			43780428	43780446	43780437
chr18	43786768	43786796	2	FALSE			43786768	43786796	43786782
chr18	43795079	43795123	2	FALSE			43795079	43795123	43795101
chr18	43799523	43799580	2	FALSE			43799523	43799580	43799551
chr18	43814176	43814295	3	FALSE			43814186	43814212	43814199
chr18	43821872	43821932	2	FALSE			43821872	43821932	43821902
chr18	43864963	43864976	2	FALSE			43864963	43864976	43864969
chr18	43886682	43886853	2	FALSE			43886682	43886853	43886768
chr18	43903763	43903841	3	FALSE			43903770	43903788	43903779
chr18	43903867	43903964	2	FALSE			43903867	43903964	43903915
chr18	43903971	43903993	2	FALSE			43903971	43903993	43903982
chr18	43907034	43907058	2	FALSE			43907034	43907058	43907046
chr18	43946105	43946203	4	FALSE			43946128	43946195	43946162
chr18	43956780	43956839	3	FALSE			43956792	43956820	43956806
chr18	44021028	44021074	2	FALSE			44021028	44021074	44021051
chr18	44047358	44047441	2	FALSE			44047358	44047441	44047400
chr18	44103117	44103155	2	FALSE			44103117	44103155	44103136
chr18	44115676	44115742	2	FALSE			44115676	44115742	44115709
chr18	44115756	44115775	2	FALSE			44115756	44115775	44115766
chr18	44126451	44126500	2	FALSE			44126451	44126500	44126475
chr18	44152915	44152961	2	FALSE			44152915	44152961	44152938
chr18	44203306	44203788	9	TRUE	44202945	44204268	44203483	44203565	44203524
chr18	44206416	44206431	2	FALSE			44206416	44206431	44206424
chr18	44218301	44218411	3	FALSE			44218341	44218391	44218366
chr18	44238647	44238781	3	FALSE			44238738	44238763	44238750
chr18	44243593	44243720	4	TRUE	44242954	44244142	44243611	44243637	44243624
chr18	44274933	44274940	2	FALSE			44274933	44274940	44274937
chr18	44299995	44300047	2	FALSE			44299995	44300047	44300021
chr18	44306078	44306114	2	FALSE			44306078	44306114	44306096
chr18	44315767	44315976	3	TRUE	44315707	44315989	44315811	44315875	44315843
chr18	44324702	44324916	3	FALSE			44324750	44324758	44324754
chr18	44325769	44325896	3	FALSE			44325822	44325896	44325859
chr18	44327039	44327138	2	FALSE			44327039	44327138	44327089
chr18	44327147	44327182	2	FALSE			44327147	44327182	44327165
chr18	44327848	44327982	4	FALSE			44327884	44327888	44327886
chr18	44337310	44337407	4	FALSE			44337337	44337387	44337362
chr18	44356210	44356277	2	FALSE			44356210	44356277	44356244
chr18	44356320	44356385	2	FALSE			44356320	44356385	44356352
chr18	44361894	44362013	2	FALSE			44361894	44362013	44361954
chr18	44362053	44362088	2	FALSE			44362053	44362088	44362071
chr18	44370222	44370304	2	FALSE			44370222	44370304	44370263
chr18	44382947	44382988	2	FALSE			44382947	44382988	44382967
chr18	44419683	44419758	2	FALSE			44419683	44419758	44419721
chr18	44435971	44435999	2	FALSE			44435971	44435999	44435985
chr18	44448235	44448707	7	TRUE	44447673	44448849	44448293	44448315	44448304	44448385	44448461	44448423	44448553	44448575	44448564
chr18	44453443	44453585	3	FALSE			44453469	44453578	44453523
chr18	44457368	44457751	6	TRUE	44457051	44458030	44457529	44457555	44457542
chr18	44503998	44504091	3	FALSE			44504020	44504058	44504039
chr18	44507902	44507982	2	FALSE			44507902	44507982	44507942
chr18	44515819	44515861	2	FALSE			44515819	44515861	44515840
chr18	44528325	44528401	2	FALSE			44528325	44528401	44528363
chr18	44528478	44528513	2	FALSE			44528478	44528513	44528496
chr18	44534705	44534741	2	FALSE			44534705	44534741	44534723
chr18	44547099	44547134	2	FALSE			44547099	44547134	44547117
chr18	44552988	44553077	3	FALSE			44553013	44553067	44553040
chr18	44574171	44574224	2	FALSE			44574171	44574224	44574197
chr18	44596569	44596613	2	FALSE			44596569	44596613	44596591
chr18	44623225	44623278	2	FALSE			44623225	44623278	44623251
chr18	44653427	44653465	2	FALSE			44653427	44653465	44653446
chr18	44657579	44657599	2	FALSE			44657579	44657599	44657589
chr18	44698323	44698378	2	FALSE			44698323	44698378	44698351
chr18	44703931	44703997	2	FALSE			44703931	44703997	44703964
chr18	44744857	44744929	2	FALSE			44744857	44744929	44744893
chr18	44797414	44797449	2	FALSE			44797414	44797449	44797432
chr18	44856007	44856044	2	FALSE			44856007	44856044	44856025
chr18	44874905	44874921	2	FALSE			44874905	44874921	44874913
chr18	44877445	44877484	2	FALSE			44877445	44877484	44877465
chr18	44878261	44878391	3	FALSE			44878280	44878378	44878329
chr18	44878400	44878464	2	FALSE			44878400	44878464	44878432
chr18	44885707	44885759	2	FALSE			44885707	44885759	44885733
chr18	44893309	44893361	3	FALSE			44893314	44893351	44893332
chr18	44893381	44893417	2	FALSE			44893381	44893417	44893399
chr18	44911533	44911568	2	FALSE			44911533	44911568	44911551
chr18	44949166	44949211	2	FALSE			44949166	44949211	44949188
chr18	44972799	44972852	2	FALSE			44972799	44972852	44972825
chr18	45013136	45013162	2	FALSE			45013136	45013162	45013149
chr18	45018226	45018282	2	FALSE			45018226	45018282	45018254
chr18	45018300	45018314	2	FALSE			45018300	45018314	45018307
chr18	45019928	45019969	2	FALSE			45019928	45019969	45019948
chr18	45063885	45063931	2	FALSE			45063885	45063931	45063908
chr18	45067070	45067136	2	FALSE			45067070	45067136	45067103
chr18	45105137	45105168	2	FALSE			45105137	45105168	45105153
chr18	45134825	45134899	3	FALSE			45134835	45134890	45134863
chr18	45157724	45157801	2	FALSE			45157724	45157801	45157762
chr18	45164882	45164966	2	FALSE			45164882	45164966	45164924
chr18	45166564	45166602	2	FALSE			45166564	45166602	45166583
chr18	45167401	45167452	2	FALSE			45167401	45167452	45167427
chr18	45168356	45168396	2	FALSE			45168356	45168396	45168376
chr18	45168647	45168743	3	FALSE			45168702	45168737	45168720
chr18	45169258	45169383	2	FALSE			45169258	45169383	45169320
chr18	45184996	45185035	2	FALSE			45184996	45185035	45185016
chr18	45186786	45186882	2	FALSE			45186786	45186882	45186834
chr18	45190573	45190635	2	FALSE			45190573	45190635	45190604
chr18	45294825	45294865	2	FALSE			45294825	45294865	45294845
chr18	45294917	45294961	3	FALSE			45294926	45294942	45294934
chr18	45298966	45299234	6	TRUE	45298494	45299506	45299153	45299167	45299160
chr18	45309698	45309758	2	FALSE			45309698	45309758	45309728
chr18	45355140	45355231	2	FALSE			45355140	45355231	45355186
chr18	45356924	45356946	2	FALSE			45356924	45356946	45356935
chr18	45368671	45368802	3	FALSE			45368710	45368721	45368716
chr18	45392462	45392523	2	FALSE			45392462	45392523	45392492
chr18	45415957	45416107	3	FALSE			45415985	45416089	45416037
chr18	45418728	45418774	2	FALSE			45418728	45418774	45418751
chr18	45457821	45457867	2	FALSE			45457821	45457867	45457844
chr18	45483671	45483760	2	FALSE			45483671	45483760	45483715
chr18	45487852	45487947	2	FALSE			45487852	45487947	45487900
chr18	45498277	45498364	3	FALSE			45498294	45498342	45498318
chr18	45524751	45524834	2	FALSE			45524751	45524834	45524793
chr18	45599817	45599929	2	FALSE			45599817	45599929	45599873
chr18	45615573	45615609	2	FALSE			45615573	45615609	45615591
chr18	45617635	45617685	2	FALSE			45617635	45617685	45617660
chr18	45641643	45641676	2	FALSE			45641643	45641676	45641659
chr18	45681698	45681756	2	FALSE			45681698	45681756	45681727
chr18	45714888	45714921	2	FALSE			45714888	45714921	45714904
chr18	45732866	45732928	3	FALSE			45732868	45732919	45732894
chr18	45770729	45770768	2	FALSE			45770729	45770768	45770749
chr18	45771720	45771771	2	FALSE			45771720	45771771	45771746
chr18	45796935	45796946	2	FALSE			45796935	45796946	45796941
chr18	45796950	45796985	2	FALSE			45796950	45796985	45796968
chr18	45803184	45803187	2	FALSE			45803184	45803187	45803186
chr18	45803678	45803715	2	FALSE			45803678	45803715	45803696
chr18	45813175	45813214	2	FALSE			45813175	45813214	45813195
chr18	45849230	45849331	4	FALSE			45849247	45849293	45849270
chr18	45856300	45857011	7	TRUE	45855817	45857870	45856474	45856735	45856604
chr18	45919653	45919917	6	TRUE	45918858	45920329	45919701	45919736	45919719
chr18	45970366	45970430	2	FALSE			45970366	45970430	45970398
chr18	45992881	45992917	2	FALSE			45992881	45992917	45992899
chr18	45995608	45995675	2	FALSE			45995608	45995675	45995642
chr18	46033970	46034005	2	FALSE			46033970	46034005	46033988
chr18	46038560	46038591	2	FALSE			46038560	46038591	46038576
chr18	46038649	46038709	2	FALSE			46038649	46038709	46038679
chr18	46046956	46046993	3	FALSE			46046959	46046992	46046975
chr18	46049865	46049930	2	FALSE			46049865	46049930	46049897
chr18	46050124	46050164	2	FALSE			46050124	46050164	46050144
chr18	46080077	46080176	2	FALSE			46080077	46080176	46080127
chr18	46113575	46113603	2	FALSE			46113575	46113603	46113589
chr18	46113626	46113700	2	FALSE			46113626	46113700	46113663
chr18	46177674	46177686	2	FALSE			46177674	46177686	46177680
chr18	46180757	46180835	3	FALSE			46180779	46180793	46180786
chr18	46208232	46208288	2	FALSE			46208232	46208288	46208260
chr18	46259096	46259147	3	TRUE	46259060	46259654	46259119	46259147	46259133
chr18	46259195	46259481	4	TRUE	46259060	46259654	46259250	46259273	46259262	46259278	46259310	46259294
chr18	46361180	46361248	2	FALSE			46361180	46361248	46361214
chr18	46375004	46375083	3	TRUE	46374520	46375801	46375035	46375062	46375049
chr18	46375096	46375372	6	TRUE	46374520	46375801	46375229	46375299	46375264
chr18	46393945	46393971	2	FALSE			46393945	46393971	46393958
chr18	46435818	46435869	2	FALSE			46435818	46435869	46435844
chr18	46436668	46436706	2	FALSE			46436668	46436706	46436687
chr18	46448297	46448373	2	FALSE			46448297	46448373	46448335
chr18	46448402	46448468	3	FALSE			46448414	46448457	46448436
chr18	46448571	46448585	2	FALSE			46448571	46448585	46448578
chr18	46448674	46448720	2	FALSE			46448674	46448720	46448697
chr18	46481697	46481716	2	FALSE			46481697	46481716	46481707
chr18	46484767	46484812	2	FALSE			46484767	46484812	46484789
chr18	46492317	46492368	2	FALSE			46492317	46492368	46492343
chr18	46493846	46493881	2	FALSE			46493846	46493881	46493864
chr18	46507327	46507481	4	FALSE			46507332	46507404	46507368
chr18	46512233	46512298	2	FALSE			46512233	46512298	46512265
chr18	46522827	46522934	3	FALSE			46522860	46522882	46522871
chr18	46524599	46524742	3	FALSE			46524618	46524652	46524635
chr18	46526893	46526942	2	FALSE			46526893	46526942	46526917
chr18	46532573	46532642	2	FALSE			46532573	46532642	46532607
chr18	46533324	46533405	2	FALSE			46533324	46533405	46533364
chr18	46539092	46539179	2	FALSE			46539092	46539179	46539136
chr18	46542150	46542187	2	FALSE			46542150	46542187	46542168
chr18	46542224	46542235	2	FALSE			46542224	46542235	46542230
chr18	46542258	46542259	2	FALSE			46542258	46542259	46542258
chr18	46591964	46592035	2	FALSE			46591964	46592035	46592000
chr18	46596142	46596310	2	FALSE			46596142	46596310	46596226
chr18	46605991	46606052	2	FALSE			46605991	46606052	46606021
chr18	46606908	46606909	2	FALSE			46606908	46606909	46606908
chr18	46632909	46633054	3	FALSE			46632965	46633001	46632983
chr18	46633294	46633359	2	FALSE			46633294	46633359	46633326
chr18	46634262	46634339	3	FALSE			46634274	46634315	46634294
chr18	46634588	46634653	4	FALSE			46634612	46634637	46634624
chr18	46661294	46661406	3	FALSE			46661297	46661386	46661341
chr18	46673765	46673799	2	FALSE			46673765	46673799	46673782
chr18	46713312	46713365	2	FALSE			46713312	46713365	46713338
chr18	46745526	46745584	2	FALSE			46745526	46745584	46745555
chr18	46745593	46745627	2	FALSE			46745593	46745627	46745610
chr18	46747541	46747632	2	FALSE			46747541	46747632	46747587
chr18	46760241	46760261	2	FALSE			46760241	46760261	46760251
chr18	46765103	46765145	2	FALSE			46765103	46765145	46765124
chr18	46781966	46782045	2	FALSE			46781966	46782045	46782006
chr18	46792078	46792129	2	FALSE			46792078	46792129	46792104
chr18	46807242	46807262	2	FALSE			46807242	46807262	46807252
chr18	46814074	46814097	2	FALSE			46814074	46814097	46814086
chr18	46854981	46855042	2	FALSE			46854981	46855042	46855011
chr18	46866331	46866360	2	FALSE			46866331	46866360	46866345
chr18	46877665	46877669	2	FALSE			46877665	46877669	46877667
chr18	46897642	46897697	2	FALSE			46897642	46897697	46897670
chr18	46898960	46898997	2	FALSE			46898960	46898997	46898978
chr18	46910601	46910645	2	FALSE			46910601	46910645	46910623
chr18	46935548	46935650	3	FALSE			46935558	46935648	46935603
chr18	46942011	46942044	2	FALSE			46942011	46942044	46942027
chr18	46942163	46942241	3	FALSE			46942179	46942223	46942201
chr18	46947961	46947997	2	FALSE			46947961	46947997	46947979
chr18	46959894	46960258	5	TRUE	46959558	46960673	46959954	46959955	46959954	46959963	46959980	46959971
chr18	46960261	46960299	3	TRUE	46959558	46960673	46960262	46960295	46960278
chr18	46960429	46960477	2	TRUE	46959558	46960673	46960429	46960477	46960453
chr18	46977085	46977102	2	FALSE			46977085	46977102	46977093
chr18	47011796	47011820	2	FALSE			47011796	47011820	47011808
chr18	47013526	47013582	2	FALSE			47013526	47013582	47013554
chr18	47013846	47013934	3	FALSE			47013899	47013914	47013907
chr18	47015494	47015507	2	FALSE			47015494	47015507	47015500
chr18	47018814	47018936	2	FALSE			47018814	47018936	47018875
chr18	47026462	47026476	2	FALSE			47026462	47026476	47026469
chr18	47028664	47028749	3	FALSE			47028675	47028707	47028691
chr18	47029803	47029839	2	FALSE			47029803	47029839	47029821
chr18	47049922	47049938	2	FALSE			47049922	47049938	47049930
chr18	47057214	47057236	2	FALSE			47057214	47057236	47057225
chr18	47058286	47058296	2	FALSE			47058286	47058296	47058291
chr18	47094434	47094488	2	FALSE			47094434	47094488	47094461
chr18	47105043	47105092	2	FALSE			47105043	47105092	47105067
chr18	47120617	47120732	3	FALSE			47120664	47120697	47120680
chr18	47122778	47122842	3	FALSE			47122803	47122832	47122817
chr18	47129196	47129202	2	FALSE			47129196	47129202	47129199
chr18	47129217	47129242	2	FALSE			47129217	47129242	47129229
chr18	47134207	47134213	2	FALSE			47134207	47134213	47134210
chr18	47136283	47136309	2	TRUE	47136244	47136744	47136283	47136309	47136296
chr18	47136357	47136543	4	TRUE	47136244	47136744	47136411	47136439	47136425
chr18	47150474	47150557	3	FALSE			47150486	47150542	47150514
chr18	47168624	47168692	2	FALSE			47168624	47168692	47168658
chr18	47187041	47187085	2	FALSE			47187041	47187085	47187063
chr18	47209444	47209505	2	FALSE			47209444	47209505	47209474
chr18	47211172	47211212	2	FALSE			47211172	47211212	47211192
chr18	47225482	47225655	3	FALSE			47225509	47225627	47225568
chr18	47229821	47229857	2	FALSE			47229821	47229857	47229839
chr18	47239879	47240007	4	FALSE			47239890	47239956	47239923	47239983	47239989	47239986
chr18	47241386	47241450	2	FALSE			47241386	47241450	47241418
chr18	47243386	47243535	3	FALSE			47243409	47243508	47243459
chr18	47246093	47246261	4	FALSE			47246137	47246184	47246161
chr18	47247350	47247453	4	FALSE			47247364	47247444	47247404
chr18	47253611	47253634	2	FALSE			47253611	47253634	47253623
chr18	47264778	47264866	2	FALSE			47264778	47264866	47264822
chr18	47270678	47270745	3	FALSE			47270692	47270714	47270703
chr18	47285032	47285117	2	FALSE			47285032	47285117	47285074
chr18	47296338	47296484	2	FALSE			47296338	47296484	47296411
chr18	47298007	47298089	3	FALSE			47298059	47298083	47298071
chr18	47301307	47301322	2	FALSE			47301307	47301322	47301315
chr18	47301720	47301746	2	FALSE			47301720	47301746	47301733
chr18	47301987	47302017	2	FALSE			47301987	47302017	47302002
chr18	47302619	47302666	2	FALSE			47302619	47302666	47302643
chr18	47304491	47304557	2	FALSE			47304491	47304557	47304524
chr18	47304647	47304693	2	FALSE			47304647	47304693	47304670
chr18	47345160	47345310	2	FALSE			47345160	47345310	47345235
chr18	47345337	47345370	2	FALSE			47345337	47345370	47345353
chr18	47388562	47388591	2	FALSE			47388562	47388591	47388576
chr18	47440886	47441018	3	FALSE			47440922	47440934	47440928
chr18	47441071	47441108	2	FALSE			47441071	47441108	47441089
chr18	47469044	47469171	2	FALSE			47469044	47469171	47469108
chr18	47578724	47578757	2	FALSE			47578724	47578757	47578740
chr18	47634388	47634409	2	FALSE			47634388	47634409	47634398
chr18	47648995	47649029	2	FALSE			47648995	47649029	47649012
chr18	47683538	47683581	2	FALSE			47683538	47683581	47683560
chr18	47733752	47733896	3	FALSE			47733827	47733851	47733839
chr18	47733910	47733993	2	FALSE			47733910	47733993	47733952
chr18	47739489	47739537	2	FALSE			47739489	47739537	47739513
chr18	47768273	47768358	3	FALSE			47768283	47768338	47768311
chr18	47775656	47775726	3	FALSE			47775670	47775717	47775694
chr18	47816516	47816604	2	FALSE			47816516	47816604	47816560
chr18	47818166	47818170	2	FALSE			47818166	47818170	47818168
chr18	47851182	47851237	2	FALSE			47851182	47851237	47851210
chr18	47855337	47855369	2	FALSE			47855337	47855369	47855353
chr18	47871940	47872042	2	FALSE			47871940	47872042	47871991
chr18	47873070	47873115	3	FALSE			47873088	47873103	47873096
chr18	47874286	47874292	2	FALSE			47874286	47874292	47874289
chr18	47876247	47876292	2	FALSE			47876247	47876292	47876269
chr18	47891449	47891563	2	FALSE			47891449	47891563	47891506
chr18	47892488	47892528	2	FALSE			47892488	47892528	47892508
chr18	47893449	47893514	2	FALSE			47893449	47893514	47893481
chr18	47894045	47894115	2	FALSE			47894045	47894115	47894080
chr18	47895111	47895256	4	FALSE			47895202	47895209	47895206
chr18	47919293	47919402	3	FALSE			47919371	47919385	47919378
chr18	47923129	47923284	3	FALSE			47923147	47923167	47923157
chr18	47937714	47937764	2	FALSE			47937714	47937764	47937739
chr18	47944473	47944480	2	FALSE			47944473	47944480	47944477
chr18	47946585	47946678	2	FALSE			47946585	47946678	47946631
chr18	47950896	47950995	3	FALSE			47950928	47950986	47950957
chr18	47958531	47958581	2	FALSE			47958531	47958581	47958556
chr18	47962980	47963016	2	FALSE			47962980	47963016	47962998
chr18	47963139	47963175	2	FALSE			47963139	47963175	47963157
chr18	47963378	47963464	2	FALSE			47963378	47963464	47963421
chr18	48006170	48006220	2	FALSE			48006170	48006220	48006195
chr18	48036614	48036664	2	FALSE			48036614	48036664	48036639
chr18	48062614	48062656	2	FALSE			48062614	48062656	48062635
chr18	48070972	48071035	3	FALSE			48070983	48071029	48071006
chr18	48094303	48094325	2	FALSE			48094303	48094325	48094314
chr18	48094445	48094524	2	FALSE			48094445	48094524	48094485
chr18	48115839	48115904	2	FALSE			48115839	48115904	48115871
chr18	48145894	48145935	3	FALSE			48145898	48145929	48145914
chr18	48155732	48155860	2	TRUE	48155554	48156490	48155732	48155860	48155796
chr18	48156621	48156677	2	FALSE			48156621	48156677	48156649
chr18	48158764	48158985	3	TRUE	48158636	48159136	48158791	48158943	48158867
chr18	48159197	48159283	2	FALSE			48159197	48159283	48159240
chr18	48200021	48200076	3	FALSE			48200025	48200058	48200041
chr18	48237107	48237177	3	FALSE			48237119	48237160	48237139
chr18	48244800	48244856	2	FALSE			48244800	48244856	48244828
chr18	48294798	48294867	2	FALSE			48294798	48294867	48294832
chr18	48304441	48304507	2	FALSE			48304441	48304507	48304474
chr18	48326080	48326116	2	FALSE			48326080	48326116	48326098
chr18	48331221	48331268	2	FALSE			48331221	48331268	48331245
chr18	48342210	48342308	3	FALSE			48342254	48342302	48342278
chr18	48362377	48362438	2	FALSE			48362377	48362438	48362407
chr18	48362549	48362584	2	FALSE			48362549	48362584	48362567
chr18	48372540	48372610	2	FALSE			48372540	48372610	48372575
chr18	48389714	48389764	2	FALSE			48389714	48389764	48389739
chr18	48389782	48389817	2	FALSE			48389782	48389817	48389800
chr18	48397896	48397973	2	FALSE			48397896	48397973	48397934
chr18	48401282	48401315	2	FALSE			48401282	48401315	48401298
chr18	48423982	48424024	2	FALSE			48423982	48424024	48424003
chr18	48431505	48431563	2	FALSE			48431505	48431563	48431534
chr18	48432854	48432963	3	FALSE			48432872	48432908	48432890
chr18	48436555	48436588	2	FALSE			48436555	48436588	48436571
chr18	48436740	48436803	2	FALSE			48436740	48436803	48436772
chr18	48456530	48456609	2	FALSE			48456530	48456609	48456570
chr18	48467868	48467910	2	FALSE			48467868	48467910	48467889
chr18	48474950	48475080	5	FALSE			48474998	48474999	48474998	48475003	48475050	48475027
chr18	48475161	48475192	2	FALSE			48475161	48475192	48475177
chr18	48478211	48478238	2	FALSE			48478211	48478238	48478225
chr18	48483209	48483259	3	FALSE			48483217	48483253	48483235
chr18	48494432	48494435	2	TRUE	48493863	48495240	48494432	48494435	48494434
chr18	48503194	48503206	2	FALSE			48503194	48503206	48503200
chr18	48503323	48503407	3	FALSE			48503347	48503400	48503373
chr18	48507043	48507064	2	FALSE			48507043	48507064	48507053
chr18	48508248	48508329	3	FALSE			48508267	48508303	48508285
chr18	48516986	48517046	2	FALSE			48516986	48517046	48517016
chr18	48522953	48523020	3	FALSE			48522955	48523014	48522985
chr18	48619552	48619611	2	FALSE			48619552	48619611	48619582
chr18	48620755	48620851	3	FALSE			48620802	48620842	48620822
chr18	48621767	48621836	2	FALSE			48621767	48621836	48621801
chr18	48622632	48622662	2	FALSE			48622632	48622662	48622647
chr18	48622714	48622799	3	FALSE			48622717	48622760	48622739
chr18	48632152	48632185	2	FALSE			48632152	48632185	48632168
chr18	48637190	48637318	2	FALSE			48637190	48637318	48637254
chr18	48638826	48638857	2	FALSE			48638826	48638857	48638842
chr18	48642462	48642505	2	FALSE			48642462	48642505	48642484
chr18	48656925	48656949	2	FALSE			48656925	48656949	48656937
chr18	48668783	48668811	2	FALSE			48668783	48668811	48668797
chr18	48727337	48727376	2	FALSE			48727337	48727376	48727357
chr18	48774561	48774608	2	FALSE			48774561	48774608	48774585
chr18	48775870	48775928	2	FALSE			48775870	48775928	48775899
chr18	48777831	48777903	4	FALSE			48777844	48777877	48777860
chr18	48781163	48781212	2	FALSE			48781163	48781212	48781187
chr18	48810797	48810836	2	FALSE			48810797	48810836	48810817
chr18	48815206	48815240	2	FALSE			48815206	48815240	48815223
chr18	48848039	48848461	5	TRUE	48847099	48848966	48848237	48848362	48848299
chr18	48856204	48856252	3	FALSE			48856215	48856244	48856229
chr18	48894375	48894398	2	FALSE			48894375	48894398	48894387
chr18	48899265	48899306	2	FALSE			48899265	48899306	48899285
chr18	48900346	48900391	2	FALSE			48900346	48900391	48900368
chr18	48905168	48905251	2	FALSE			48905168	48905251	48905210
chr18	48922602	48922676	2	FALSE			48922602	48922676	48922639
chr18	48962087	48962144	2	FALSE			48962087	48962144	48962115
chr18	48990611	48990674	2	FALSE			48990611	48990674	48990643
chr18	49007675	49007741	2	FALSE			49007675	49007741	49007708
chr18	49019508	49019541	2	FALSE			49019508	49019541	49019524
chr18	49089030	49089062	2	FALSE			49089030	49089062	49089046
chr18	49097808	49097921	4	FALSE			49097867	49097870	49097869
chr18	49098609	49098694	3	FALSE			49098632	49098661	49098646
chr18	49203389	49203470	2	FALSE			49203389	49203470	49203429
chr18	49203687	49203690	2	FALSE			49203687	49203690	49203689
chr18	49227996	49228026	2	FALSE			49227996	49228026	49228011
chr18	49228128	49228210	2	FALSE			49228128	49228210	49228169
chr18	49229048	49229090	2	FALSE			49229048	49229090	49229069
chr18	49229101	49229148	2	FALSE			49229101	49229148	49229125
chr18	49229825	49229858	2	FALSE			49229825	49229858	49229841
chr18	49231600	49231758	3	FALSE			49231601	49231736	49231669
chr18	49232846	49232921	2	FALSE			49232846	49232921	49232884
chr18	49267398	49267427	2	FALSE			49267398	49267427	49267412
chr18	49267926	49267962	2	FALSE			49267926	49267962	49267944
chr18	49268472	49268507	2	FALSE			49268472	49268507	49268490
chr18	49270635	49270702	2	FALSE			49270635	49270702	49270669
chr18	49272430	49272469	2	FALSE			49272430	49272469	49272450
chr18	49341856	49341870	2	FALSE			49341856	49341870	49341863
chr18	49355621	49355683	3	FALSE			49355640	49355656	49355648
chr18	49357477	49357513	2	FALSE			49357477	49357513	49357495
chr18	49403217	49403244	2	FALSE			49403217	49403244	49403231
chr18	49403261	49403287	2	FALSE			49403261	49403287	49403274
chr18	49464564	49464622	2	FALSE			49464564	49464622	49464593
chr18	49494453	49494597	4	FALSE			49494473	49494581	49494527
chr18	49497117	49497225	2	FALSE			49497186	49497225	49497206
chr18	49559122	49559161	2	FALSE			49559122	49559161	49559142
chr18	49604060	49604304	5	TRUE	49603503	49604825	49604162	49604197	49604180
chr18	49621201	49621315	2	FALSE			49621201	49621315	49621258
chr18	49636319	49636387	2	FALSE			49636319	49636387	49636353
chr18	49641287	49641355	2	FALSE			49641287	49641355	49641321
chr18	49670313	49670334	2	FALSE			49670313	49670334	49670323
chr18	49672877	49672920	2	FALSE			49672877	49672920	49672899
chr18	49694524	49694631	2	FALSE			49694524	49694631	49694578
chr18	49697819	49697911	2	FALSE			49697819	49697911	49697865
chr18	49708408	49708444	2	FALSE			49708408	49708444	49708426
chr18	49742715	49742744	2	FALSE			49742715	49742744	49742729
chr18	49792790	49792886	2	FALSE			49792790	49792886	49792838
chr18	49809799	49809827	2	FALSE			49809799	49809827	49809813
chr18	49883275	49883318	2	FALSE			49883275	49883318	49883297
chr18	49892585	49892620	2	FALSE			49892585	49892620	49892603
chr18	49927002	49927154	3	FALSE			49927033	49927140	49927087
chr18	49985959	49986025	2	FALSE			49985959	49986025	49985992
chr18	50024954	50024987	2	FALSE			50024954	50024987	50024970
chr18	50085494	50085599	2	FALSE			50085494	50085599	50085546
chr18	50156221	50156347	4	FALSE			50156270	50156318	50156294
chr18	50164086	50164137	2	FALSE			50164086	50164137	50164112
chr18	50234731	50234818	3	FALSE			50234762	50234807	50234784
chr18	50255659	50255769	3	FALSE			50255666	50255743	50255704
chr18	50299965	50300035	3	FALSE			50299975	50300000	50299987
chr18	50351187	50351231	2	FALSE			50351187	50351231	50351209
chr18	50394000	50394026	2	FALSE			50394000	50394026	50394013
chr18	50447843	50447869	2	FALSE			50447843	50447869	50447856
chr18	50477754	50477817	3	FALSE			50477775	50477811	50477793
chr18	50477928	50477961	2	FALSE			50477928	50477961	50477944
chr18	50633499	50633530	2	FALSE			50633499	50633530	50633515
chr18	50694962	50695046	3	FALSE			50694968	50695041	50695004
chr18	50699911	50699948	2	FALSE			50699911	50699948	50699929
chr18	50700225	50700304	2	FALSE			50700225	50700304	50700265
chr18	50703297	50703401	2	FALSE			50703297	50703401	50703349
chr18	50782398	50782423	2	FALSE			50782398	50782423	50782410
chr18	50784162	50784224	2	FALSE			50784162	50784224	50784193
chr18	50785380	50785442	2	FALSE			50785380	50785442	50785411
chr18	50785462	50785477	2	FALSE			50785462	50785477	50785470
chr18	50789727	50789787	2	FALSE			50789727	50789787	50789757
chr18	50805869	50805905	2	FALSE			50805869	50805905	50805887
chr18	50810922	50810962	2	FALSE			50810922	50810962	50810942
chr18	50841955	50842018	2	FALSE			50841955	50842018	50841987
chr18	50846649	50846691	2	FALSE			50846649	50846691	50846670
chr18	50880327	50880446	2	FALSE			50880327	50880446	50880387
chr18	50880452	50880511	2	FALSE			50880452	50880511	50880482
chr18	50880705	50880731	2	FALSE			50880705	50880731	50880718
chr18	50963671	50963720	2	FALSE			50963671	50963720	50963695
chr18	50993115	50993132	2	FALSE			50993115	50993132	50993123
chr18	51019499	51019560	2	FALSE			51019499	51019560	51019529
chr18	51034291	51034322	2	FALSE			51034291	51034322	51034307
chr18	51034436	51034453	2	FALSE			51034436	51034453	51034444
chr18	51041341	51041385	2	FALSE			51041341	51041385	51041363
chr18	51041692	51041773	3	FALSE			51041735	51041768	51041751
chr18	51112491	51112573	3	FALSE			51112506	51112530	51112518
chr18	51142531	51142618	2	FALSE			51142531	51142618	51142575
chr18	51145705	51145755	2	FALSE			51145705	51145755	51145730
chr18	51147830	51147853	2	FALSE			51147830	51147853	51147842
chr18	51183046	51183189	2	FALSE			51183046	51183189	51183118
chr18	51184054	51184105	2	FALSE			51184054	51184105	51184080
chr18	51198148	51198226	3	FALSE			51198178	51198214	51198196
chr18	51198262	51198324	2	FALSE			51198262	51198324	51198293
chr18	51256900	51256948	2	FALSE			51256900	51256948	51256924
chr18	51301705	51301755	2	FALSE			51301705	51301755	51301730
chr18	51336056	51336143	2	FALSE			51336056	51336143	51336100
chr18	51354893	51355001	2	FALSE			51354893	51355001	51354947
chr18	51356235	51356268	2	FALSE			51356235	51356268	51356251
chr18	51357181	51357250	3	FALSE			51357200	51357216	51357208
chr18	51502123	51502163	2	FALSE			51502123	51502163	51502143
chr18	51534120	51534127	2	FALSE			51534120	51534127	51534124
chr18	51549913	51550183	4	FALSE			51549931	51550000	51549965
chr18	51605436	51605482	2	FALSE			51605436	51605482	51605459
chr18	51606406	51606480	3	FALSE			51606426	51606480	51606453
chr18	51621680	51621747	2	FALSE			51621680	51621747	51621714
chr18	51653639	51653749	2	FALSE			51653639	51653749	51653694
chr18	51661397	51661432	2	FALSE			51661397	51661432	51661415
chr18	51718690	51718811	4	FALSE			51718720	51718778	51718749
chr18	51727316	51727440	2	FALSE			51727316	51727440	51727378
chr18	51727954	51728023	2	FALSE			51727954	51728023	51727988
chr18	51757054	51757087	2	FALSE			51757054	51757087	51757070
chr18	51770252	51770304	2	FALSE			51770252	51770304	51770278
chr18	51777014	51777053	2	FALSE			51777014	51777053	51777034
chr18	51777062	51777097	2	FALSE			51777062	51777097	51777080
chr18	51789843	51789937	3	FALSE			51789877	51789915	51789896
chr18	51795924	51796044	3	FALSE			51795931	51796010	51795971
chr18	51817021	51817076	3	FALSE			51817031	51817056	51817043
chr18	51831817	51831882	3	FALSE			51831846	51831870	51831858
chr18	51835809	51835851	2	FALSE			51835809	51835851	51835830
chr18	51868887	51868941	3	FALSE			51868890	51868934	51868912
chr18	51870534	51870607	3	FALSE			51870596	51870597	51870596
chr18	51870731	51870787	2	FALSE			51870731	51870787	51870759
chr18	51902714	51902835	3	FALSE			51902719	51902745	51902732
chr18	51913302	51913347	2	FALSE			51913302	51913347	51913324
chr18	51940188	51940261	2	FALSE			51940188	51940261	51940224
chr18	51952401	51952440	2	FALSE			51952401	51952440	51952421
chr18	51953806	51953817	2	FALSE			51953806	51953817	51953812
chr18	51954436	51954478	2	FALSE			51954436	51954478	51954457
chr18	51956377	51956387	2	FALSE			51956377	51956387	51956382
chr18	51956469	51956611	2	FALSE			51956469	51956611	51956540
chr18	51957833	51957928	4	FALSE			51957895	51957925	51957910
chr18	51979494	51979514	2	FALSE			51979494	51979514	51979504
chr18	51979579	51979612	2	FALSE			51979579	51979612	51979595
chr18	51982235	51982236	2	FALSE			51982235	51982236	51982235
chr18	52018004	52018062	2	FALSE			52018004	52018062	52018033
chr18	52020988	52021081	3	FALSE			52021023	52021034	52021029
chr18	52028896	52028963	2	FALSE			52028896	52028963	52028930
chr18	52055825	52055862	2	FALSE			52055825	52055862	52055843
chr18	52237520	52237578	2	FALSE			52237520	52237578	52237549
chr18	52237872	52237916	3	FALSE			52237878	52237890	52237884
chr18	52241424	52241425	2	FALSE			52241424	52241425	52241424
chr18	52243800	52243858	4	FALSE			52243812	52243854	52243833
chr18	52287831	52287898	2	FALSE			52287831	52287898	52287865
chr18	52316908	52316964	3	FALSE			52316910	52316961	52316936
chr18	52321871	52321907	2	FALSE			52321871	52321907	52321889
chr18	52331823	52331864	2	FALSE			52331823	52331864	52331843
chr18	52333452	52333555	2	FALSE			52333452	52333555	52333504
chr18	52333727	52333769	2	FALSE			52333727	52333769	52333748
chr18	52334981	52335019	2	FALSE			52334981	52335019	52335000
chr18	52352774	52352859	2	FALSE			52352774	52352859	52352816
chr18	52380391	52380427	2	FALSE			52380391	52380427	52380409
chr18	52396109	52396151	2	FALSE			52396109	52396151	52396130
chr18	52400354	52400403	3	FALSE			52400367	52400392	52400379
chr18	52422459	52422533	3	FALSE			52422475	52422518	52422497
chr18	52440915	52441003	2	FALSE			52440915	52441003	52440959
chr18	52443559	52444128	7	TRUE	52443645	52444253	52443765	52444082	52443923
chr18	52478009	52478096	2	FALSE			52478009	52478096	52478053
chr18	52543407	52543461	2	FALSE			52543407	52543461	52543434
chr18	52577155	52577174	2	FALSE			52577155	52577174	52577165
chr18	52587931	52587997	3	FALSE			52587942	52587989	52587966
chr18	52609133	52609183	2	FALSE			52609133	52609183	52609158
chr18	52653412	52653474	2	FALSE			52653412	52653474	52653443
chr18	52656214	52656252	2	FALSE			52656214	52656252	52656233
chr18	52656328	52656331	2	FALSE			52656328	52656331	52656330
chr18	52657918	52658020	3	FALSE			52657922	52657959	52657940
chr18	52711882	52711983	2	FALSE			52711882	52711983	52711932
chr18	52758999	52759020	2	FALSE			52758999	52759020	52759009
chr18	52796937	52797029	2	FALSE			52796937	52797029	52796983
chr18	52822430	52822535	4	FALSE			52822454	52822527	52822490
chr18	52823168	52823333	4	FALSE			52823203	52823260	52823231
chr18	52826795	52826912	3	FALSE			52826842	52826869	52826856
chr18	52828288	52828343	2	FALSE			52828288	52828343	52828316
chr18	52836759	52836879	3	FALSE			52836779	52836803	52836791	52836816	52836841	52836828
chr18	52883133	52883231	3	FALSE			52883148	52883184	52883166
chr18	52916098	52916163	3	FALSE			52916099	52916157	52916128
chr18	52966405	52966427	2	FALSE			52966405	52966427	52966416
chr18	53059232	53059336	3	FALSE			53059253	53059326	53059289
chr18	53099246	53099281	2	FALSE			53099246	53099281	53099264
chr18	53101789	53101837	2	FALSE			53101789	53101837	53101813
chr18	53101848	53101854	2	FALSE			53101848	53101854	53101851
chr18	53119581	53119841	2	FALSE			53119581	53119841	53119711
chr18	53212831	53212932	4	FALSE			53212850	53212860	53212855
chr18	53234896	53234937	2	FALSE			53234896	53234937	53234916
chr18	53266701	53266731	2	FALSE			53266701	53266731	53266716
chr18	53268813	53268874	2	FALSE			53268813	53268874	53268843
chr18	53292543	53292652	3	FALSE			53292573	53292606	53292589
chr18	53294720	53294762	2	FALSE			53294720	53294762	53294741
chr18	53318516	53318832	5	TRUE	53317999	53319203	53318539	53318609	53318574	53318647	53318750	53318699
chr18	53318850	53318895	2	TRUE	53317999	53319203	53318850	53318895	53318872
chr18	53350980	53351036	2	FALSE			53350980	53351036	53351008
chr18	53368279	53368317	2	FALSE			53368279	53368317	53368298
chr18	53371928	53371961	2	FALSE			53371928	53371961	53371944
chr18	53385035	53385144	2	FALSE			53385035	53385144	53385089
chr18	53414192	53414284	2	FALSE			53414192	53414284	53414238
chr18	53418365	53418409	2	FALSE			53418365	53418409	53418387
chr18	53432282	53432307	2	FALSE			53432282	53432307	53432294
chr18	53466250	53466259	2	FALSE			53466250	53466259	53466254
chr18	53469012	53469016	2	FALSE			53469012	53469016	53469014
chr18	53554976	53555002	2	FALSE			53554976	53555002	53554989
chr18	53563507	53563538	2	FALSE			53563507	53563538	53563523
chr18	53565914	53565949	2	FALSE			53565914	53565949	53565932
chr18	53569078	53569086	2	FALSE			53569078	53569086	53569082
chr18	53624056	53624100	2	FALSE			53624056	53624100	53624078
chr18	53664505	53664515	2	FALSE			53664505	53664515	53664510
chr18	53664559	53664816	4	FALSE			53664560	53664628	53664594
chr18	53678097	53678143	2	FALSE			53678097	53678143	53678120
chr18	53680101	53680142	2	FALSE			53680101	53680142	53680121
chr18	53681647	53681710	2	FALSE			53681647	53681710	53681679
chr18	53682232	53682319	4	FALSE			53682271	53682303	53682287
chr18	53750688	53751383	7	TRUE	53750140	53751958	53751075	53751092	53751083
chr18	53799617	53799621	2	FALSE			53799617	53799621	53799619
chr18	53800119	53800208	3	FALSE			53800151	53800208	53800179
chr18	53810553	53810661	2	FALSE			53810553	53810661	53810607
chr18	53841985	53841992	2	FALSE			53841985	53841992	53841989
chr18	53875738	53875771	2	FALSE			53875738	53875771	53875754
chr18	53875781	53875796	2	FALSE			53875781	53875796	53875789
chr18	53895929	53896005	4	FALSE			53895941	53895998	53895969
chr18	53904811	53904831	2	FALSE			53904811	53904831	53904821
chr18	53912542	53912613	2	FALSE			53912542	53912613	53912578
chr18	53947316	53947329	2	FALSE			53947316	53947329	53947322
chr18	54033094	54033216	4	FALSE			54033130	54033178	54033154
chr18	54033912	54033976	2	FALSE			54033912	54033976	54033944
chr18	54074094	54074145	2	TRUE	54073862	54074738	54074094	54074145	54074120
chr18	54074153	54074277	4	TRUE	54073862	54074738	54074202	54074252	54074227
chr18	54085808	54085878	2	FALSE			54085808	54085878	54085843
chr18	54086814	54086994	4	FALSE			54086824	54086859	54086842
chr18	54088356	54088395	2	FALSE			54088356	54088395	54088376
chr18	54088501	54088575	2	FALSE			54088501	54088575	54088538
chr18	54104648	54104697	2	FALSE			54104648	54104697	54104672
chr18	54105819	54105899	2	FALSE			54105819	54105899	54105859
chr18	54167692	54167768	2	FALSE			54167692	54167768	54167730
chr18	54194027	54194119	2	FALSE			54194027	54194119	54194073
chr18	54194690	54194800	2	FALSE			54194690	54194800	54194745
chr18	54207678	54207781	4	FALSE			54207746	54207749	54207748
chr18	54207851	54207906	2	FALSE			54207851	54207906	54207879
chr18	54233830	54233869	2	FALSE			54233830	54233869	54233850
chr18	54235559	54235676	2	FALSE			54235559	54235676	54235617
chr18	54239506	54239560	2	FALSE			54239506	54239560	54239533
chr18	54274489	54274506	2	FALSE			54274489	54274506	54274497
chr18	54301173	54301236	2	FALSE			54301173	54301236	54301205
chr18	54311730	54311746	2	FALSE			54311730	54311746	54311738
chr18	54343462	54343510	2	FALSE			54343462	54343510	54343486
chr18	54355729	54355777	2	FALSE			54355729	54355777	54355753
chr18	54360949	54361009	2	FALSE			54360949	54361009	54360979
chr18	54377431	54377467	2	FALSE			54377431	54377467	54377449
chr18	54387639	54387648	2	FALSE			54387639	54387648	54387643
chr18	54411241	54411305	3	FALSE			54411282	54411292	54411287
chr18	54411410	54411465	2	FALSE			54411410	54411465	54411438
chr18	54482003	54482011	2	FALSE			54482003	54482011	54482007
chr18	54552513	54552596	4	FALSE			54552534	54552563	54552548
chr18	54553861	54553929	2	FALSE			54553861	54553929	54553895
chr18	54564276	54564759	7	TRUE	54564328	54564803	54564524	54564559	54564542
chr18	54571358	54571402	2	FALSE			54571358	54571402	54571380
chr18	54571443	54571478	2	FALSE			54571443	54571478	54571461
chr18	54580789	54580861	2	FALSE			54580789	54580861	54580825
chr18	54642361	54642435	2	FALSE			54642361	54642435	54642398
chr18	54681272	54681308	2	FALSE			54681272	54681308	54681290
chr18	54733165	54733213	2	FALSE			54733165	54733213	54733189
chr18	54756670	54756787	3	FALSE			54756705	54756768	54756737
chr18	54765124	54765180	2	FALSE			54765124	54765180	54765152
chr18	54765623	54765693	2	FALSE			54765623	54765693	54765658
chr18	54767276	54767446	3	FALSE			54767279	54767414	54767347
chr18	54769570	54769611	2	FALSE			54769570	54769611	54769590
chr18	54769882	54769916	2	FALSE			54769882	54769916	54769899
chr18	54778653	54778689	2	FALSE			54778653	54778689	54778671
chr18	54843374	54843474	2	FALSE			54843374	54843474	54843424
chr18	54891930	54891997	2	FALSE			54891930	54891997	54891964
chr18	54894871	54894945	2	FALSE			54894871	54894945	54894908
chr18	54917616	54917692	2	TRUE	54917356	54917768	54917616	54917692	54917654
chr18	54928662	54928737	2	FALSE			54928662	54928737	54928700
chr18	54929453	54929502	2	FALSE			54929453	54929502	54929477
chr18	54932294	54932336	2	FALSE			54932294	54932336	54932315
chr18	54932366	54932404	2	FALSE			54932366	54932404	54932385
chr18	54956238	54956318	3	FALSE			54956289	54956302	54956295
chr18	54981268	54981340	2	FALSE			54981268	54981340	54981304
chr18	54994926	54995064	3	FALSE			54994977	54994982	54994979	54995034	54995042	54995038
chr18	55008162	55008212	2	FALSE			55008162	55008212	55008187
chr18	55062167	55062248	2	FALSE			55062167	55062248	55062207
chr18	55062250	55062270	2	FALSE			55062250	55062270	55062260
chr18	55064335	55064394	2	FALSE			55064335	55064394	55064365
chr18	55070909	55071069	3	FALSE			55070941	55070980	55070961	55070986	55071018	55071002
chr18	55076397	55076433	2	FALSE			55076397	55076433	55076415
chr18	55084853	55084943	3	FALSE			55084901	55084936	55084919
chr18	55085574	55085614	2	FALSE			55085574	55085614	55085594
chr18	55119840	55119943	2	FALSE			55119840	55119943	55119892
chr18	55159407	55159434	2	FALSE			55159407	55159434	55159421
chr18	55163436	55163471	2	FALSE			55163436	55163471	55163454
chr18	55192259	55192291	2	FALSE			55192259	55192291	55192275
chr18	55245828	55245860	2	FALSE			55245828	55245860	55245844
chr18	55259692	55259701	2	FALSE			55259692	55259701	55259696
chr18	55272609	55272642	2	FALSE			55272609	55272642	55272625
chr18	55272653	55272717	2	FALSE			55272653	55272717	55272685
chr18	55272727	55272761	2	FALSE			55272743	55272761	55272752
chr18	55282674	55282731	2	FALSE			55282674	55282731	55282702
chr18	55284991	55285014	2	FALSE			55284991	55285014	55285003
chr18	55286713	55286717	2	FALSE			55286713	55286717	55286715
chr18	55289044	55289080	2	FALSE			55289044	55289080	55289062
chr18	55289367	55289432	2	FALSE			55289367	55289432	55289399
chr18	55293831	55293904	2	FALSE			55293831	55293904	55293867
chr18	55310774	55310845	3	FALSE			55310775	55310817	55310796
chr18	55318484	55318552	2	FALSE			55318484	55318552	55318518
chr18	55326373	55326414	2	FALSE			55326373	55326414	55326393
chr18	55348901	55348979	2	FALSE			55348901	55348979	55348940
chr18	55354634	55354693	2	FALSE			55354634	55354693	55354664
chr18	55360795	55360839	2	FALSE			55360795	55360839	55360817
chr18	55381066	55381136	2	FALSE			55381066	55381136	55381101
chr18	55384997	55385069	2	FALSE			55384997	55385069	55385033
chr18	55389727	55389744	2	FALSE			55389727	55389744	55389735
chr18	55390029	55390050	2	FALSE			55390029	55390050	55390039
chr18	55390784	55390913	2	FALSE			55390784	55390913	55390848
chr18	55392191	55392302	3	FALSE			55392234	55392238	55392236	55392282	55392295	55392288
chr18	55399920	55399932	2	FALSE			55399920	55399932	55399926
chr18	55402697	55402784	2	FALSE			55402697	55402784	55402741
chr18	55414456	55414601	3	FALSE			55414533	55414563	55414548
chr18	55419214	55419287	2	FALSE			55419214	55419287	55419250
chr18	55420877	55420939	2	FALSE			55420877	55420939	55420908
chr18	55433344	55433385	2	FALSE			55433344	55433385	55433364
chr18	55435510	55435571	2	FALSE			55435510	55435571	55435540
chr18	55435575	55435628	2	FALSE			55435575	55435628	55435601
chr18	55441541	55441600	2	FALSE			55441541	55441600	55441571
chr18	55474340	55474405	3	FALSE			55474370	55474384	55474377
chr18	55479821	55479860	3	FALSE			55479840	55479857	55479848
chr18	55486123	55486247	2	FALSE			55486123	55486247	55486185
chr18	55498106	55498169	2	FALSE			55498106	55498169	55498138
chr18	55504893	55504947	2	FALSE			55504893	55504947	55504920
chr18	55514012	55514043	2	FALSE			55514012	55514043	55514028
chr18	55518621	55518668	2	FALSE			55518621	55518668	55518645
chr18	55524805	55524880	2	FALSE			55524805	55524880	55524843
chr18	55528626	55528661	2	FALSE			55528626	55528661	55528644
chr18	55537284	55537439	3	FALSE			55537403	55537436	55537419
chr18	55546286	55546326	2	FALSE			55546286	55546326	55546306
chr18	55551499	55551542	2	FALSE			55551499	55551542	55551521
chr18	55559949	55560035	2	FALSE			55559949	55560035	55559992
chr18	55591424	55591445	2	FALSE			55591424	55591445	55591434
chr18	55596884	55596948	3	FALSE			55596900	55596933	55596916
chr18	55614758	55614811	2	FALSE			55614758	55614811	55614784
chr18	55633356	55633470	2	FALSE			55633356	55633470	55633413
chr18	55635698	55635733	2	FALSE			55635698	55635733	55635716
chr18	55636735	55636841	2	FALSE			55636735	55636841	55636788
chr18	55644362	55644411	2	FALSE			55644362	55644411	55644386
chr18	55644541	55644600	2	FALSE			55644541	55644600	55644571
chr18	55647784	55648254	7	TRUE	55647484	55648469	55647905	55647922	55647913	55647972	55648103	55648038
chr18	55678041	55678136	2	FALSE			55678041	55678136	55678089
chr18	55685670	55685782	3	FALSE			55685671	55685678	55685675
chr18	55688425	55688476	2	FALSE			55688425	55688476	55688451
chr18	55689874	55689924	2	FALSE			55689874	55689924	55689899
chr18	55702615	55702775	4	FALSE			55702686	55702690	55702688
chr18	55707707	55707760	2	FALSE			55707707	55707760	55707733
chr18	55716682	55716794	2	FALSE			55716682	55716794	55716738
chr18	55717163	55717201	2	FALSE			55717163	55717201	55717182
chr18	55718398	55718447	2	FALSE			55718398	55718447	55718422
chr18	55720798	55720819	2	FALSE			55720798	55720819	55720808
chr18	55728070	55728098	2	FALSE			55728070	55728098	55728084
chr18	55749739	55749809	2	FALSE			55749739	55749809	55749774
chr18	55754854	55754918	3	FALSE			55754911	55754915	55754913
chr18	55754966	55755034	3	FALSE			55754970	55755007	55754988
chr18	55778493	55778514	2	FALSE			55778493	55778514	55778503
chr18	55801757	55801812	3	FALSE			55801776	55801791	55801784
chr18	55821789	55821856	3	FALSE			55821792	55821831	55821812
chr18	55824302	55824349	2	FALSE			55824302	55824349	55824326
chr18	55877727	55877757	2	FALSE			55877727	55877757	55877742
chr18	55877796	55877865	2	FALSE			55877796	55877865	55877830
chr18	55877875	55877921	2	FALSE			55877875	55877921	55877898
chr18	55903467	55903561	2	FALSE			55903467	55903561	55903514
chr18	55907260	55907444	2	FALSE			55907260	55907444	55907352
chr18	55912076	55912142	3	FALSE			55912107	55912135	55912121
chr18	55950409	55950461	2	FALSE			55950409	55950461	55950435
chr18	55961019	55961114	3	FALSE			55961031	55961087	55961059
chr18	55963889	55963933	2	FALSE			55963889	55963933	55963911
chr18	55987911	55987978	2	FALSE			55987911	55987978	55987945
chr18	56039720	56039786	3	FALSE			56039733	56039755	56039744
chr18	56100850	56100883	2	FALSE			56100850	56100883	56100866
chr18	56108365	56108396	2	FALSE			56108365	56108396	56108381
chr18	56110635	56110688	2	FALSE			56110635	56110688	56110661
chr18	56112647	56112736	2	FALSE			56112647	56112736	56112691
chr18	56132118	56132208	2	FALSE			56132118	56132208	56132163
chr18	56139562	56139712	5	FALSE			56139624	56139700	56139662
chr18	56176922	56176962	2	FALSE			56176922	56176962	56176942
chr18	56178292	56178328	2	FALSE			56178292	56178328	56178310
chr18	56190508	56190542	2	FALSE			56190508	56190542	56190525
chr18	56198967	56199059	3	FALSE			56198993	56199045	56199019
chr18	56223274	56223301	2	FALSE			56223274	56223301	56223288
chr18	56231542	56231604	2	FALSE			56231542	56231604	56231573
chr18	56234700	56234894	5	TRUE	56234622	56234971	56234769	56234821	56234795	56234858	56234881	56234870
chr18	56239065	56239088	2	FALSE			56239065	56239088	56239077
chr18	56243428	56243465	2	FALSE			56243428	56243465	56243446
chr18	56253089	56253174	2	FALSE			56253089	56253174	56253131
chr18	56260947	56261066	3	FALSE			56260960	56261039	56261000
chr18	56267302	56267391	2	FALSE			56267302	56267391	56267346
chr18	56273496	56273590	2	FALSE			56273496	56273590	56273543
chr18	56284546	56284604	2	FALSE			56284546	56284604	56284575
chr18	56290855	56290904	2	FALSE			56290855	56290904	56290879
chr18	56311622	56311678	2	FALSE			56311622	56311678	56311650
chr18	56319877	56319912	2	FALSE			56319877	56319912	56319895
chr18	56325908	56325977	2	FALSE			56325908	56325977	56325942
chr18	56365312	56365354	2	FALSE			56365312	56365354	56365333
chr18	56372841	56372906	2	FALSE			56372841	56372906	56372873
chr18	56384841	56384957	3	FALSE			56384876	56384941	56384908
chr18	56391992	56392066	2	FALSE			56391992	56392066	56392029
chr18	56395657	56395755	4	FALSE			56395672	56395712	56395692
chr18	56410399	56410445	2	FALSE			56410399	56410445	56410422
chr18	56410447	56410475	2	FALSE			56410447	56410475	56410461
chr18	56426586	56426636	2	FALSE			56426586	56426636	56426611
chr18	56433023	56433039	2	FALSE			56433023	56433039	56433031
chr18	56435749	56436289	7	TRUE	56435426	56436614	56436070	56436168	56436119
chr18	56441054	56441107	2	FALSE			56441054	56441107	56441080
chr18	56442877	56442940	2	FALSE			56442877	56442940	56442909
chr18	56446261	56446297	2	FALSE			56446261	56446297	56446279
chr18	56454578	56454660	3	FALSE			56454622	56454639	56454630
chr18	56459874	56460004	3	FALSE			56459876	56459990	56459933
chr18	56463210	56463295	3	FALSE			56463229	56463284	56463257
chr18	56467489	56467547	2	FALSE			56467489	56467547	56467518
chr18	56484428	56484479	2	FALSE			56484428	56484479	56484454
chr18	56491446	56491507	2	FALSE			56491446	56491507	56491476
chr18	56498095	56498136	2	FALSE			56498095	56498136	56498115
chr18	56521463	56521531	3	FALSE			56521502	56521522	56521512
chr18	56521900	56522010	3	FALSE			56521930	56521970	56521950
chr18	56523987	56524049	2	FALSE			56523987	56524049	56524018
chr18	56534767	56534800	2	FALSE			56534767	56534800	56534783
chr18	56540051	56540133	2	FALSE			56540051	56540133	56540092
chr18	56553305	56553475	3	FALSE			56553321	56553401	56553361
chr18	56566721	56566819	2	FALSE			56566721	56566819	56566770
chr18	56576253	56576275	2	FALSE			56576253	56576275	56576264
chr18	56607173	56607214	3	FALSE			56607177	56607206	56607191
chr18	56695315	56695370	2	FALSE			56695315	56695370	56695343
chr18	56711044	56711130	2	FALSE			56711044	56711130	56711087
chr18	56731635	56731739	3	FALSE			56731665	56731711	56731688
chr18	56740757	56740820	2	FALSE			56740757	56740820	56740789
chr18	56747599	56747650	2	FALSE			56747599	56747650	56747625
chr18	56749728	56749815	2	FALSE			56749728	56749815	56749772
chr18	56771226	56771366	3	FALSE			56771254	56771344	56771299
chr18	56783067	56783135	2	FALSE			56783067	56783135	56783101
chr18	56785111	56785119	2	FALSE			56785111	56785119	56785115
chr18	56785238	56785259	2	FALSE			56785238	56785259	56785248
chr18	56788536	56788562	2	FALSE			56788536	56788562	56788549
chr18	56788573	56788624	2	FALSE			56788573	56788624	56788599
chr18	56811571	56811999	7	TRUE	56811267	56812364	56811680	56811714	56811697	56811783	56811825	56811804
chr18	56829317	56829366	2	FALSE			56829317	56829366	56829341
chr18	56855984	56856023	2	FALSE			56855984	56856023	56856004
chr18	56856181	56856857	7	TRUE	56856056	56857210	56856429	56856512	56856471
chr18	56902460	56902495	2	FALSE			56902460	56902495	56902478
chr18	56911056	56911112	2	FALSE			56911056	56911112	56911084
chr18	56923527	56923595	2	FALSE			56923527	56923595	56923561
chr18	56924522	56924620	2	FALSE			56924522	56924620	56924571
chr18	56926117	56926136	2	FALSE			56926117	56926136	56926127
chr18	56927491	56927514	2	FALSE			56927491	56927514	56927503
chr18	56927981	56928058	3	FALSE			56927984	56927994	56927989
chr18	56971903	56972060	3	FALSE			56971907	56971987	56971947
chr18	56988996	56989048	2	FALSE			56988996	56989048	56989022
chr18	56990623	56990627	2	FALSE			56990623	56990627	56990625
chr18	56990640	56990681	2	FALSE			56990640	56990681	56990660
chr18	57013963	57014023	2	FALSE			57013963	57014023	57013993
chr18	57017737	57017790	2	FALSE			57017737	57017790	57017763
chr18	57035066	57035172	4	FALSE			57035124	57035160	57035142
chr18	57036373	57036427	2	FALSE			57036373	57036427	57036400
chr18	57064218	57064302	3	FALSE			57064249	57064295	57064272
chr18	57072984	57073020	2	FALSE			57072984	57073020	57073002
chr18	57073425	57073449	2	FALSE			57073425	57073449	57073437
chr18	57075211	57075250	2	FALSE			57075211	57075250	57075231
chr18	57104101	57104145	2	FALSE			57104101	57104145	57104123
chr18	57108527	57108550	2	FALSE			57108527	57108550	57108539
chr18	57129105	57129137	2	FALSE			57129105	57129137	57129121
chr18	57180383	57180425	2	FALSE			57180383	57180425	57180404
chr18	57187331	57187384	2	FALSE			57187331	57187384	57187357
chr18	57218221	57218257	2	FALSE			57218221	57218257	57218239
chr18	57228735	57228779	2	FALSE			57228735	57228779	57228757
chr18	57256759	57256939	3	FALSE			57256905	57256924	57256915
chr18	57268611	57268673	2	FALSE			57268611	57268673	57268642
chr18	57310139	57310161	2	FALSE			57310139	57310161	57310150
chr18	57325519	57325562	2	FALSE			57325519	57325562	57325541
chr18	57326049	57326122	2	FALSE			57326049	57326122	57326085
chr18	57338708	57338740	2	FALSE			57338708	57338740	57338724
chr18	57350665	57350701	2	FALSE			57350665	57350701	57350683
chr18	57364579	57364614	2	FALSE			57364579	57364614	57364597
chr18	57364621	57364705	2	FALSE			57364621	57364705	57364663
chr18	57367533	57367841	4	TRUE	57366835	57368322	57367581	57367732	57367657
chr18	57371010	57371070	3	FALSE			57371029	57371060	57371045
chr18	57374505	57374541	2	FALSE			57374505	57374541	57374523
chr18	57381192	57381308	3	FALSE			57381229	57381272	57381251
chr18	57393166	57393183	2	FALSE			57393166	57393183	57393174
chr18	57405812	57405851	2	FALSE			57405812	57405851	57405832
chr18	57414545	57414607	2	FALSE			57414545	57414607	57414576
chr18	57421904	57421961	2	FALSE			57421904	57421961	57421932
chr18	57440673	57440752	2	FALSE			57440673	57440752	57440713
chr18	57443674	57443709	2	FALSE			57443674	57443709	57443692
chr18	57443756	57443839	3	FALSE			57443762	57443825	57443794
chr18	57443997	57444117	2	FALSE			57443997	57444117	57444057
chr18	57444356	57444421	3	FALSE			57444383	57444419	57444401
chr18	57449896	57449953	2	FALSE			57449896	57449953	57449924
chr18	57452519	57452554	2	FALSE			57452519	57452554	57452537
chr18	57452637	57452639	2	FALSE			57452637	57452639	57452638
chr18	57452653	57452672	2	FALSE			57452653	57452672	57452663
chr18	57457379	57457456	2	FALSE			57457379	57457456	57457417
chr18	57483601	57483642	2	FALSE			57483601	57483642	57483621
chr18	57504561	57504605	2	FALSE			57504561	57504605	57504583
chr18	57505386	57505388	2	FALSE			57505386	57505388	57505387
chr18	57505799	57505856	2	FALSE			57505799	57505856	57505827
chr18	57511944	57512014	2	FALSE			57511944	57512014	57511979
chr18	57516738	57516875	3	FALSE			57516822	57516861	57516842
chr18	57526504	57526589	3	FALSE			57526553	57526567	57526560
chr18	57538802	57538906	3	FALSE			57538839	57538856	57538847
chr18	57542017	57542054	2	FALSE			57542017	57542054	57542035
chr18	57547665	57547719	2	FALSE			57547665	57547719	57547692
chr18	57553841	57553877	2	FALSE			57553841	57553877	57553859
chr18	57555645	57555729	2	FALSE			57555645	57555729	57555687
chr18	57559191	57559299	3	FALSE			57559239	57559287	57559263
chr18	57566707	57567351	8	TRUE	57564548	57567834	57566977	57567034	57567005
chr18	57582512	57582587	2	FALSE			57582512	57582587	57582550
chr18	57590322	57590355	2	FALSE			57590322	57590355	57590338
chr18	57600661	57600734	2	FALSE			57600661	57600734	57600697
chr18	57610296	57610303	2	FALSE			57610296	57610303	57610300
chr18	57610351	57610429	2	FALSE			57610351	57610429	57610390
chr18	57614465	57614569	2	FALSE			57614465	57614569	57614517
chr18	57631655	57631669	2	FALSE			57631655	57631669	57631662
chr18	57668809	57668850	2	FALSE			57668809	57668850	57668829
chr18	57698038	57698130	2	FALSE			57698038	57698130	57698084
chr18	57699570	57699640	2	FALSE			57699607	57699640	57699623
chr18	57701385	57701467	2	FALSE			57701385	57701467	57701426
chr18	57714608	57714647	2	FALSE			57714608	57714647	57714628
chr18	57769545	57769606	2	FALSE			57769545	57769606	57769575
chr18	57801342	57801383	2	FALSE			57801342	57801383	57801362
chr18	57802948	57803014	2	FALSE			57802948	57803014	57802981
chr18	57803051	57803067	2	FALSE			57803051	57803067	57803059
chr18	57823211	57823280	2	FALSE			57823211	57823280	57823245
chr18	57938422	57938482	2	FALSE			57938422	57938482	57938452
chr18	57941130	57941183	2	FALSE			57941130	57941183	57941156
chr18	58097668	58097704	2	FALSE			58097668	58097704	58097686
chr18	58098938	58098976	2	FALSE			58098938	58098976	58098957
chr18	58188407	58188455	2	FALSE			58188407	58188455	58188431
chr18	58188659	58188692	2	FALSE			58188659	58188692	58188675
chr18	58215347	58215380	2	FALSE			58215347	58215380	58215363
chr18	58249135	58249183	2	FALSE			58249135	58249183	58249159
chr18	58249925	58250056	3	FALSE			58249928	58249993	58249960
chr18	58278465	58278605	2	FALSE			58278465	58278605	58278535
chr18	58296555	58296626	2	FALSE			58296555	58296626	58296591
chr18	58334385	58334483	2	FALSE			58334385	58334483	58334434
chr18	58387781	58387834	2	FALSE			58387781	58387834	58387807
chr18	58448875	58449003	3	FALSE			58448894	58448912	58448903
chr18	58464629	58464734	2	FALSE			58464629	58464734	58464681
chr18	58465395	58465500	2	FALSE			58465395	58465500	58465447
chr18	58467395	58467497	2	FALSE			58467395	58467497	58467446
chr18	58470671	58470896	4	FALSE			58470788	58470816	58470802	58470836	58470893	58470864
chr18	58471171	58471261	2	FALSE			58471171	58471261	58471216
chr18	58509231	58509301	2	FALSE			58509231	58509301	58509266
chr18	58537935	58538079	3	TRUE	58537406	58538514	58537962	58537970	58537966
chr18	58560412	58560425	2	FALSE			58560412	58560425	58560418
chr18	58595524	58595573	2	FALSE			58595524	58595573	58595548
chr18	58628780	58628857	2	FALSE			58628780	58628857	58628818
chr18	58809567	58809584	2	FALSE			58809567	58809584	58809575
chr18	58812124	58812159	2	FALSE			58812124	58812159	58812142
chr18	58812523	58812572	2	FALSE			58812523	58812572	58812547
chr18	58821691	58821729	2	FALSE			58821691	58821729	58821710
chr18	58847033	58847098	3	FALSE			58847034	58847096	58847065
chr18	58921020	58921091	2	FALSE			58921020	58921091	58921056
chr18	58921120	58921142	2	FALSE			58921120	58921142	58921131
chr18	58964412	58964512	3	FALSE			58964429	58964487	58964458
chr18	58971730	58971751	2	FALSE			58971730	58971751	58971740
chr18	58980766	58980797	2	FALSE			58980766	58980797	58980782
chr18	58980833	58980917	2	FALSE			58980833	58980917	58980875
chr18	58980938	58980940	2	FALSE			58980938	58980940	58980939
chr18	58981765	58981768	2	FALSE			58981765	58981768	58981767
chr18	58983126	58983168	2	FALSE			58983126	58983168	58983147
chr18	59007029	59007058	2	FALSE			59007029	59007058	59007043
chr18	59024178	59024292	3	FALSE			59024186	59024232	59024209
chr18	59031696	59031812	2	FALSE			59031696	59031812	59031754
chr18	59053088	59053168	3	FALSE			59053107	59053141	59053124
chr18	59167212	59167258	2	FALSE			59167212	59167258	59167235
chr18	59167340	59167385	2	FALSE			59167340	59167385	59167362
chr18	59180415	59180506	2	FALSE			59180415	59180506	59180461
chr18	59180999	59181038	2	FALSE			59180999	59181038	59181019
chr18	59187631	59187710	3	FALSE			59187638	59187672	59187655
chr18	59188817	59188877	2	FALSE			59188817	59188877	59188847
chr18	59190883	59190914	2	FALSE			59190883	59190914	59190899
chr18	59193161	59193195	2	FALSE			59193161	59193195	59193178
chr18	59208893	59209195	4	TRUE	59208841	59209264	59209034	59209067	59209050
chr18	59227467	59227575	3	FALSE			59227498	59227571	59227534
chr18	59234995	59235047	2	FALSE			59234995	59235047	59235021
chr18	59235974	59236079	7	FALSE			59236001	59236025	59236013
chr18	59251433	59251480	2	FALSE			59251433	59251480	59251457
chr18	59269090	59269204	5	FALSE			59269136	59269163	59269150
chr18	59274111	59274271	3	FALSE			59274167	59274263	59274215
chr18	59282351	59282368	2	FALSE			59282351	59282368	59282359
chr18	59315849	59316033	2	FALSE			59315849	59316033	59315941
chr18	59326855	59326870	2	FALSE			59326855	59326870	59326863
chr18	59384500	59384613	3	FALSE			59384502	59384569	59384536
chr18	59407000	59407006	2	FALSE			59407000	59407006	59407003
chr18	59427662	59427715	3	FALSE			59427670	59427711	59427690
chr18	59432422	59432721	4	FALSE			59432617	59432662	59432639
chr18	59432730	59432840	2	FALSE			59432730	59432840	59432785
chr18	59450518	59450575	2	FALSE			59450518	59450575	59450546
chr18	59454520	59454581	2	FALSE			59454520	59454581	59454550
chr18	59455549	59455619	2	FALSE			59455549	59455619	59455584
chr18	59473013	59473075	2	FALSE			59473013	59473075	59473044
chr18	59509907	59509982	2	FALSE			59509907	59509982	59509945
chr18	59528638	59529036	7	FALSE			59528711	59528715	59528713	59528763	59528798	59528781
chr18	59547122	59547178	2	FALSE			59547122	59547178	59547150
chr18	59563455	59563475	2	FALSE			59563455	59563475	59563465
chr18	59564146	59564366	3	FALSE			59564258	59564332	59564295
chr18	59573367	59573419	2	FALSE			59573367	59573419	59573393
chr18	59595538	59595600	2	FALSE			59595538	59595600	59595569
chr18	59619793	59619828	2	FALSE			59619793	59619828	59619811
chr18	59651149	59651172	2	FALSE			59651149	59651172	59651161
chr18	59662943	59662976	2	FALSE			59662943	59662976	59662959
chr18	59663042	59663278	2	FALSE			59663042	59663278	59663160
chr18	59674497	59674555	2	FALSE			59674497	59674555	59674526
chr18	59694215	59694285	2	FALSE			59694215	59694285	59694250
chr18	59694290	59694369	2	FALSE			59694290	59694369	59694330
chr18	59716924	59717003	2	FALSE			59716924	59717003	59716964
chr18	59717272	59717322	2	FALSE			59717272	59717322	59717297
chr18	59719797	59719870	2	FALSE			59719797	59719870	59719833
chr18	59721744	59721783	2	FALSE			59721744	59721783	59721764
chr18	59752180	59752229	3	FALSE			59752193	59752214	59752203
chr18	59775895	59775949	2	FALSE			59775895	59775949	59775922
chr18	59801407	59801450	2	FALSE			59801407	59801450	59801429
chr18	59833931	59833972	2	FALSE			59833931	59833972	59833951
chr18	59860816	59860876	2	FALSE			59860816	59860876	59860846
chr18	59870579	59870600	2	FALSE			59870579	59870600	59870589
chr18	59942184	59942292	3	FALSE			59942224	59942264	59942244
chr18	59984885	59984941	2	FALSE			59984885	59984941	59984913
chr18	60007492	60007529	2	FALSE			60007492	60007529	60007510
chr18	60027844	60027877	2	FALSE			60027844	60027877	60027860
chr18	60044407	60044443	2	FALSE			60044407	60044443	60044425
chr18	60074196	60074254	4	FALSE			60074204	60074231	60074218
chr18	60075684	60075755	2	FALSE			60075684	60075755	60075720
chr18	60078567	60078668	3	FALSE			60078581	60078638	60078609
chr18	60104770	60104996	2	FALSE			60104770	60104996	60104883
chr18	60114537	60114576	2	FALSE			60114537	60114576	60114557
chr18	60115284	60115331	2	FALSE			60115284	60115331	60115308
chr18	60116589	60116695	4	FALSE			60116621	60116625	60116623
chr18	60129560	60129653	2	FALSE			60129560	60129653	60129606
chr18	60131047	60131143	3	FALSE			60131063	60131143	60131103
chr18	60169275	60169357	2	FALSE			60169275	60169357	60169316
chr18	60189971	60190107	4	FALSE			60190043	60190074	60190059
chr18	60222801	60222880	3	FALSE			60222819	60222870	60222845
chr18	60239619	60240162	9	TRUE	60239117	60240573	60239865	60239959	60239912
chr18	60262509	60262554	3	FALSE			60262519	60262545	60262532
chr18	60281384	60281398	2	FALSE			60281384	60281398	60281391
chr18	60281478	60281492	2	FALSE			60281478	60281492	60281485
chr18	60281558	60281610	2	FALSE			60281558	60281610	60281584
chr18	60286385	60286486	3	FALSE			60286440	60286454	60286447
chr18	60292963	60293061	3	FALSE			60292966	60292996	60292981
chr18	60294836	60294874	2	FALSE			60294836	60294874	60294855
chr18	60297239	60297274	2	FALSE			60297239	60297274	60297257
chr18	60297822	60297874	2	FALSE			60297822	60297874	60297848
chr18	60312940	60312981	2	FALSE			60312940	60312981	60312960
chr18	60315959	60316027	2	FALSE			60315959	60316027	60315993
chr18	60322224	60322277	2	FALSE			60322224	60322277	60322250
chr18	60322278	60322300	2	FALSE			60322278	60322300	60322289
chr18	60324973	60325065	4	FALSE			60324988	60325009	60324998
chr18	60325873	60325972	2	FALSE			60325873	60325972	60325923
chr18	60332697	60332822	4	FALSE			60332713	60332730	60332721
chr18	60334091	60334140	2	FALSE			60334091	60334140	60334115
chr18	60342982	60343006	2	FALSE			60342982	60343006	60342994
chr18	60343027	60343085	2	FALSE			60343027	60343085	60343056
chr18	60352127	60352195	3	FALSE			60352158	60352176	60352167
chr18	60369007	60369060	3	FALSE			60369015	60369041	60369028
chr18	60372073	60372108	2	FALSE			60372073	60372108	60372091
chr18	60392341	60392359	2	FALSE			60392341	60392359	60392350
chr18	60394379	60394440	3	FALSE			60394433	60394437	60394435
chr18	60396882	60396899	2	FALSE			60396882	60396899	60396890
chr18	60415600	60415623	2	FALSE			60415600	60415623	60415612
chr18	60417089	60417148	3	FALSE			60417090	60417147	60417118
chr18	60450484	60450534	2	FALSE			60450484	60450534	60450509
chr18	60460284	60460345	2	FALSE			60460284	60460345	60460314
chr18	60471423	60471479	2	FALSE			60471423	60471479	60471451
chr18	60482490	60482580	2	FALSE			60482490	60482580	60482535
chr18	60505128	60505182	2	FALSE			60505128	60505182	60505155
chr18	60511345	60511357	2	FALSE			60511345	60511357	60511351
chr18	60516647	60516773	3	FALSE			60516661	60516733	60516697
chr18	60517394	60517434	3	FALSE			60517395	60517409	60517402
chr18	60525568	60525712	3	FALSE			60525572	60525683	60525628
chr18	60559450	60559485	2	FALSE			60559450	60559485	60559468
chr18	60574428	60574462	2	FALSE			60574428	60574462	60574445
chr18	60576003	60576091	2	FALSE			60576003	60576091	60576047
chr18	60576116	60576124	2	FALSE			60576116	60576124	60576120
chr18	60578186	60578287	2	FALSE			60578186	60578287	60578236
chr18	60580996	60581020	2	FALSE			60580996	60581020	60581008
chr18	60614172	60614206	2	FALSE			60614172	60614206	60614189
chr18	60665166	60665281	3	FALSE			60665230	60665271	60665250
chr18	60683235	60683283	2	FALSE			60683235	60683283	60683259
chr18	60713246	60713383	3	FALSE			60713277	60713379	60713328
chr18	60714527	60714576	2	FALSE			60714527	60714576	60714551
chr18	60730913	60730982	2	FALSE			60730913	60730982	60730947
chr18	60733746	60733816	4	FALSE			60733757	60733802	60733779
chr18	60748804	60748871	2	FALSE			60748804	60748871	60748838
chr18	60858143	60858193	2	FALSE			60858143	60858193	60858168
chr18	60858197	60858239	2	FALSE			60858226	60858239	60858232
chr18	60861681	60861747	2	FALSE			60861681	60861747	60861714
chr18	60901609	60901645	2	FALSE			60901609	60901645	60901627
chr18	60906874	60906947	2	FALSE			60906874	60906947	60906910
chr18	60961740	60961881	3	FALSE			60961766	60961805	60961786
chr18	60977221	60977231	2	FALSE			60977221	60977231	60977226
chr18	60999784	60999822	2	FALSE			60999784	60999822	60999803
chr18	61010168	61010223	2	FALSE			61010168	61010223	61010196
chr18	61013328	61013545	3	FALSE			61013427	61013460	61013443
chr18	61014510	61014524	2	FALSE			61014510	61014524	61014517
chr18	61019780	61019820	2	FALSE			61019780	61019820	61019800
chr18	61023378	61023382	2	FALSE			61023378	61023382	61023380
chr18	61023437	61023487	3	FALSE			61023446	61023454	61023450
chr18	61025957	61026058	4	FALSE			61026017	61026046	61026031
chr18	61028158	61028207	2	FALSE			61028158	61028207	61028182
chr18	61029091	61029537	7	TRUE	61029034	61029499	61029280	61029354	61029317
chr18	61034423	61034489	2	TRUE	61033724	61035679	61034423	61034489	61034456
chr18	61034577	61034595	2	TRUE	61033724	61035679	61034577	61034595	61034586
chr18	61034689	61035066	4	TRUE	61033724	61035679	61034944	61035022	61034983
chr18	61067121	61067240	2	FALSE			61067121	61067240	61067181
chr18	61073021	61073066	2	FALSE			61073021	61073066	61073043
chr18	61080686	61080780	4	FALSE			61080730	61080745	61080738
chr18	61081734	61081768	2	FALSE			61081734	61081768	61081751
chr18	61081831	61081924	4	FALSE			61081835	61081867	61081851
chr18	61087496	61087636	4	FALSE			61087571	61087609	61087590
chr18	61092421	61092455	2	FALSE			61092421	61092455	61092438
chr18	61094637	61094670	2	TRUE	61094254	61095425	61094637	61094670	61094653
chr18	61094744	61094919	3	TRUE	61094254	61095425	61094751	61094793	61094772	61094841	61094860	61094851
chr18	61104439	61104496	2	FALSE			61104439	61104496	61104467
chr18	61104568	61104601	2	FALSE			61104568	61104601	61104584
chr18	61111536	61111570	2	FALSE			61111536	61111570	61111553
chr18	61115259	61115293	2	FALSE			61115259	61115293	61115276
chr18	61116296	61116306	2	FALSE			61116296	61116306	61116301
chr18	61122648	61122708	2	FALSE			61122648	61122708	61122678
chr18	61126031	61126082	2	FALSE			61126031	61126082	61126057
chr18	61126186	61126301	3	FALSE			61126207	61126272	61126239
chr18	61134769	61134780	2	FALSE			61134769	61134780	61134775
chr18	61143811	61144236	3	TRUE	61143617	61144624	61143829	61144082	61143955
chr18	61161409	61161466	3	FALSE			61161420	61161442	61161431
chr18	61169139	61169255	4	FALSE			61169166	61169219	61169192
chr18	61191574	61191643	2	FALSE			61191574	61191643	61191608
chr18	61241089	61241123	2	FALSE			61241089	61241123	61241106
chr18	61261792	61261848	2	FALSE			61261792	61261848	61261820
chr18	61295550	61295654	2	FALSE			61295550	61295654	61295602
chr18	61296473	61296576	3	FALSE			61296493	61296558	61296525
chr18	61296800	61296877	2	FALSE			61296800	61296877	61296838
chr18	61337444	61337509	3	FALSE			61337458	61337491	61337474
chr18	61346242	61346318	2	FALSE			61346242	61346318	61346280
chr18	61351996	61352377	5	TRUE	61351861	61352499	61352069	61352100	61352085	61352193	61352246	61352219
chr18	61352612	61352689	2	FALSE			61352612	61352689	61352650
chr18	61356203	61356271	3	FALSE			61356217	61356256	61356237
chr18	61357672	61357694	2	FALSE			61357672	61357694	61357683
chr18	61369684	61369717	2	FALSE			61369684	61369717	61369700
chr18	61397606	61397660	2	FALSE			61397606	61397660	61397633
chr18	61422139	61422175	2	FALSE			61422139	61422175	61422157
chr18	61422183	61422318	3	FALSE			61422282	61422317	61422300
chr18	61427295	61427325	2	FALSE			61427295	61427325	61427310
chr18	61427677	61427727	2	FALSE			61427677	61427727	61427702
chr18	61461851	61461892	2	FALSE			61461851	61461892	61461871
chr18	61510836	61510895	2	FALSE			61510836	61510895	61510866
chr18	61521457	61521490	2	FALSE			61521457	61521490	61521473
chr18	61531374	61531418	2	FALSE			61531374	61531418	61531396
chr18	61602924	61602977	3	FALSE			61602930	61602961	61602946
chr18	61608749	61608828	2	FALSE			61608749	61608828	61608789
chr18	61609309	61609338	2	FALSE			61609309	61609338	61609323
chr18	61612123	61612160	2	FALSE			61612123	61612160	61612141
chr18	61612239	61612269	2	FALSE			61612239	61612269	61612254
chr18	61612276	61612363	2	FALSE			61612276	61612363	61612320
chr18	61691594	61691629	2	FALSE			61691594	61691629	61691612
chr18	61718446	61718447	2	FALSE			61718446	61718447	61718446
chr18	61721449	61721518	3	FALSE			61721463	61721502	61721483
chr18	61726551	61726594	2	FALSE			61726551	61726594	61726573
chr18	61741966	61741991	2	FALSE			61741966	61741991	61741978
chr18	61752730	61752807	2	FALSE			61752730	61752807	61752768
chr18	61812670	61812756	3	FALSE			61812721	61812728	61812725
chr18	61823006	61823081	2	FALSE			61823006	61823081	61823044
chr18	61843897	61843937	2	FALSE			61843897	61843937	61843917
chr18	61864624	61864787	4	FALSE			61864691	61864693	61864692	61864745	61864747	61864746
chr18	61894501	61894522	2	FALSE			61894501	61894522	61894511
chr18	61894529	61894574	2	FALSE			61894529	61894574	61894551
chr18	61896090	61896091	2	FALSE			61896090	61896091	61896090
chr18	61897486	61897554	2	FALSE			61897486	61897554	61897520
chr18	61898829	61898870	2	FALSE			61898829	61898870	61898849
chr18	61951144	61951173	2	FALSE			61951144	61951173	61951158
chr18	61956724	61956841	3	FALSE			61956754	61956824	61956789
chr18	61957428	61957534	2	FALSE			61957428	61957534	61957481
chr18	62028088	62028146	3	FALSE			62028105	62028146	62028125
chr18	62028163	62028189	2	FALSE			62028163	62028189	62028176
chr18	62029154	62029199	2	FALSE			62029154	62029199	62029176
chr18	62091946	62091976	2	FALSE			62091946	62091976	62091961
chr18	62092489	62092524	2	FALSE			62092489	62092524	62092507
chr18	62093015	62093051	2	FALSE			62093015	62093051	62093033
chr18	62108897	62108917	2	FALSE			62108897	62108917	62108907
chr18	62118636	62118706	2	FALSE			62118636	62118706	62118671
chr18	62119281	62119408	2	FALSE			62119281	62119408	62119345
chr18	62119500	62119536	2	FALSE			62119500	62119536	62119518
chr18	62159030	62159111	2	FALSE			62159030	62159111	62159070
chr18	62192901	62192971	2	FALSE			62192901	62192971	62192936
chr18	62197440	62197485	2	FALSE			62197440	62197485	62197462
chr18	62223499	62223580	2	FALSE			62223499	62223580	62223539
chr18	62243497	62243517	2	FALSE			62243497	62243517	62243507
chr18	62246575	62246650	2	FALSE			62246575	62246650	62246613
chr18	62276217	62276322	2	FALSE			62276217	62276322	62276269
chr18	62276327	62276425	2	FALSE			62276327	62276425	62276376
chr18	62290126	62290440	6	TRUE	62290041	62290488	62290261	62290267	62290264
chr18	62310787	62310822	2	FALSE			62310787	62310822	62310805
chr18	62322553	62322652	5	FALSE			62322593	62322605	62322599
chr18	62353153	62353220	2	FALSE			62353153	62353220	62353187
chr18	62353805	62353910	2	FALSE			62353805	62353910	62353857
chr18	62402199	62402234	2	FALSE			62402199	62402234	62402217
chr18	62434942	62435017	2	FALSE			62434942	62435017	62434980
chr18	62444265	62444290	2	FALSE			62444265	62444290	62444277
chr18	62451442	62451513	2	FALSE			62451442	62451513	62451478
chr18	62547466	62547536	3	FALSE			62547489	62547493	62547491
chr18	62547977	62548025	2	FALSE			62547977	62548025	62548001
chr18	62553106	62553122	2	FALSE			62553106	62553122	62553114
chr18	62652682	62652782	3	FALSE			62652710	62652754	62652732
chr18	62658857	62658913	2	FALSE			62658857	62658913	62658885
chr18	62733856	62733900	2	FALSE			62733856	62733900	62733878
chr18	62852191	62852266	3	FALSE			62852202	62852258	62852230
chr18	62932202	62932257	2	FALSE			62932202	62932257	62932230
chr18	62954462	62954485	2	FALSE			62954462	62954485	62954474
chr18	63105339	63105377	2	FALSE			63105339	63105377	63105358
chr18	63204186	63204196	2	FALSE			63204186	63204196	63204191
chr18	63204212	63204245	2	FALSE			63204212	63204245	63204228
chr18	63223025	63223105	2	FALSE			63223025	63223105	63223065
chr18	63223384	63223446	2	FALSE			63223384	63223446	63223415
chr18	63232270	63232385	3	FALSE			63232291	63232379	63232335
chr18	63234156	63234180	2	FALSE			63234156	63234180	63234168
chr18	63369330	63369365	2	FALSE			63369330	63369365	63369348
chr18	63413717	63413741	2	FALSE			63413717	63413741	63413729
chr18	63446740	63446760	2	FALSE			63446740	63446760	63446750
chr18	63447141	63447208	2	FALSE			63447141	63447208	63447175
chr18	63447914	63447951	2	FALSE			63447914	63447951	63447932
chr18	63530363	63530409	2	FALSE			63530363	63530409	63530386
chr18	63533530	63533580	2	FALSE			63533530	63533580	63533555
chr18	63577150	63577161	2	FALSE			63577150	63577161	63577156
chr18	63600632	63600668	2	FALSE			63600632	63600668	63600650
chr18	63738359	63738394	2	FALSE			63738359	63738394	63738377
chr18	63742095	63742114	2	FALSE			63742095	63742114	63742105
chr18	63830275	63830316	2	FALSE			63830275	63830316	63830295
chr18	63832229	63832262	2	FALSE			63832229	63832262	63832245
chr18	63843431	63843529	3	FALSE			63843462	63843463	63843462
chr18	63863948	63864018	2	FALSE			63863948	63864018	63863983
chr18	63938057	63938109	2	FALSE			63938057	63938109	63938083
chr18	63941606	63941677	2	FALSE			63941606	63941677	63941642
chr18	63963065	63963104	2	FALSE			63963065	63963104	63963085
chr18	63963111	63963122	2	FALSE			63963111	63963122	63963117
chr18	63963930	63963964	2	FALSE			63963930	63963964	63963947
chr18	63988950	63988999	2	FALSE			63988950	63988999	63988974
chr18	64028504	64028602	2	FALSE			64028504	64028602	64028553
chr18	64264206	64264246	2	FALSE			64264206	64264246	64264226
chr18	64283640	64283675	2	FALSE			64283640	64283675	64283658
chr18	64344652	64344695	2	FALSE			64344652	64344695	64344674
chr18	64387729	64387799	2	FALSE			64387729	64387799	64387764
chr18	64387823	64387873	2	FALSE			64387823	64387873	64387848
chr18	64387908	64387910	2	FALSE			64387908	64387910	64387909
chr18	64439909	64439947	2	FALSE			64439909	64439947	64439928
chr18	64557092	64557143	2	FALSE			64557092	64557143	64557118
chr18	64562086	64562162	2	FALSE			64562086	64562162	64562124
chr18	64565045	64565083	2	FALSE			64565045	64565083	64565064
chr18	64715525	64715559	2	FALSE			64715525	64715559	64715542
chr18	64744870	64744968	2	FALSE			64744870	64744968	64744919
chr18	64758381	64758427	2	FALSE			64758381	64758427	64758404
chr18	64765032	64765087	2	FALSE			64765032	64765087	64765060
chr18	64794446	64794479	2	FALSE			64794446	64794479	64794462
chr18	64826092	64826113	2	FALSE			64826092	64826113	64826102
chr18	64880382	64880427	2	FALSE			64880382	64880427	64880404
chr18	64893190	64893228	2	FALSE			64893190	64893228	64893209
chr18	64921125	64921155	2	FALSE			64921125	64921155	64921140
chr18	64921335	64921421	3	FALSE			64921341	64921383	64921362
chr18	64992654	64992700	2	FALSE			64992654	64992700	64992677
chr18	65002063	65002116	2	FALSE			65002063	65002116	65002089
chr18	65084763	65084848	2	FALSE			65084763	65084848	65084805
chr18	65112730	65112749	2	FALSE			65112730	65112749	65112740
chr18	65113181	65113230	2	FALSE			65113181	65113230	65113205
chr18	65183309	65183574	4	FALSE			65183410	65183457	65183434
chr18	65194090	65194150	2	FALSE			65194090	65194150	65194120
chr18	65213662	65213781	2	FALSE			65213662	65213781	65213722
chr18	65216672	65216729	2	FALSE			65216672	65216729	65216700
chr18	65266060	65266093	2	FALSE			65266060	65266093	65266076
chr18	65294500	65294520	2	FALSE			65294500	65294520	65294510
chr18	65355360	65355397	2	FALSE			65355360	65355397	65355378
chr18	65356007	65356023	2	FALSE			65356007	65356023	65356015
chr18	65420781	65420803	2	FALSE			65420781	65420803	65420792
chr18	65433282	65433309	2	FALSE			65433282	65433309	65433296
chr18	65438375	65438435	2	FALSE			65438375	65438435	65438405
chr18	65560548	65560581	2	FALSE			65560548	65560581	65560564
chr18	65568351	65568404	2	FALSE			65568351	65568404	65568377
chr18	65592104	65592177	2	FALSE			65592104	65592177	65592140
chr18	65677313	65677389	2	FALSE			65677313	65677389	65677351
chr18	65786131	65786248	4	FALSE			65786198	65786215	65786206
chr18	65804783	65804800	2	FALSE			65804783	65804800	65804791
chr18	65823444	65823479	2	FALSE			65823444	65823479	65823462
chr18	65835278	65835337	2	FALSE			65835278	65835337	65835308
chr18	65894146	65894249	2	FALSE			65894146	65894249	65894198
chr18	65894748	65894914	2	FALSE			65894748	65894914	65894831
chr18	65894989	65894996	2	FALSE			65894989	65894996	65894993
chr18	65938705	65938737	2	FALSE			65938705	65938737	65938721
chr18	65986648	65986745	2	FALSE			65986648	65986745	65986696
chr18	66003510	66003528	2	FALSE			66003510	66003528	66003519
chr18	66015699	66015727	2	FALSE			66015699	66015727	66015713
chr18	66095542	66095653	3	FALSE			66095575	66095648	66095611
chr18	66111542	66111576	2	FALSE			66111542	66111576	66111559
chr18	66133566	66133617	2	FALSE			66133566	66133617	66133592
chr18	66161652	66161689	2	FALSE			66161652	66161689	66161670
chr18	66184245	66184328	2	FALSE			66184245	66184328	66184287
chr18	66197665	66197700	2	FALSE			66197665	66197700	66197683
chr18	66198492	66198555	2	FALSE			66198492	66198555	66198524
chr18	66203644	66203707	2	FALSE			66203644	66203707	66203676
chr18	66203727	66203788	3	FALSE			66203753	66203763	66203758
chr18	66260866	66261071	4	FALSE			66260898	66260918	66260908
chr18	66291020	66291120	3	FALSE			66291056	66291064	66291060
chr18	66335887	66335947	2	FALSE			66335887	66335947	66335917
chr18	66339425	66339483	2	FALSE			66339425	66339483	66339454
chr18	66416389	66416507	2	FALSE			66416389	66416507	66416448
chr18	66432618	66432655	3	FALSE			66432623	66432627	66432625
chr18	66452650	66452722	2	FALSE			66452650	66452722	66452686
chr18	66454920	66454972	2	FALSE			66454920	66454972	66454946
chr18	66478697	66478711	2	FALSE			66478697	66478711	66478704
chr18	66527288	66527289	2	FALSE			66527288	66527289	66527288
chr18	66534953	66535015	2	FALSE			66534953	66535015	66534984
chr18	66546226	66546311	2	FALSE			66546226	66546311	66546268
chr18	66621545	66621592	2	FALSE			66621545	66621592	66621569
chr18	66717077	66717205	3	FALSE			66717127	66717132	66717129
chr18	66760075	66760113	3	FALSE			66760080	66760111	66760096
chr18	66768688	66768713	2	FALSE			66768688	66768713	66768700
chr18	66919634	66919763	3	FALSE			66919684	66919725	66919704
chr18	66920222	66920299	2	FALSE			66920222	66920299	66920260
chr18	66920793	66920826	2	FALSE			66920793	66920826	66920809
chr18	66943002	66943049	2	FALSE			66943039	66943049	66943044
chr18	66976913	66976957	2	FALSE			66976913	66976957	66976935
chr18	66978217	66978258	2	FALSE			66978217	66978258	66978237
chr18	66978328	66978449	4	FALSE			66978336	66978428	66978382
chr18	67015780	67015918	3	FALSE			67015796	67015816	67015806	67015852	67015881	67015866
chr18	67020065	67020080	2	FALSE			67020065	67020080	67020073
chr18	67021194	67021250	2	FALSE			67021194	67021250	67021222
chr18	67113648	67113686	2	FALSE			67113648	67113686	67113667
chr18	67114544	67114604	2	FALSE			67114544	67114604	67114574
chr18	67114645	67114690	2	FALSE			67114645	67114690	67114667
chr18	67119787	67119860	3	FALSE			67119795	67119798	67119797
chr18	67120043	67120091	2	FALSE			67120043	67120091	67120067
chr18	67120913	67121027	3	FALSE			67120979	67121008	67120993
chr18	67122205	67122296	2	FALSE			67122205	67122296	67122251
chr18	67176664	67176800	3	FALSE			67176731	67176791	67176761
chr18	67197933	67197994	2	FALSE			67197933	67197994	67197963
chr18	67219073	67219347	6	TRUE	67218673	67219669	67219312	67219319	67219316
chr18	67229675	67229731	2	FALSE			67229675	67229731	67229703
chr18	67374145	67374165	2	FALSE			67374145	67374165	67374155
chr18	67423302	67423388	2	FALSE			67423302	67423388	67423345
chr18	67449923	67449942	2	FALSE			67449923	67449942	67449933
chr18	67516602	67516683	3	FALSE			67516639	67516682	67516661
chr18	67542480	67542515	2	FALSE			67542480	67542515	67542498
chr18	67546479	67546515	2	FALSE			67546479	67546515	67546497
chr18	67567071	67567133	2	FALSE			67567071	67567133	67567102
chr18	67607286	67607321	2	FALSE			67607286	67607321	67607304
chr18	67618466	67618481	2	FALSE			67618466	67618481	67618474
chr18	67632120	67632216	2	FALSE			67632120	67632216	67632168
chr18	67632930	67632981	2	FALSE			67632930	67632981	67632956
chr18	67633231	67633329	2	FALSE			67633231	67633329	67633280
chr18	67635358	67635418	3	FALSE			67635365	67635411	67635388
chr18	67674463	67674532	2	FALSE			67674463	67674532	67674497
chr18	67676113	67676221	3	FALSE			67676141	67676196	67676169
chr18	67676945	67677027	2	FALSE			67676945	67677027	67676986
chr18	67678213	67678318	2	FALSE			67678213	67678318	67678265
chr18	67678472	67678513	2	FALSE			67678472	67678513	67678492
chr18	67715220	67715674	8	FALSE			67715348	67715411	67715380
chr18	67750171	67750178	2	FALSE			67750171	67750178	67750175
chr18	67759155	67759186	2	FALSE			67759155	67759186	67759171
chr18	67766765	67766958	4	FALSE			67766882	67766918	67766900
chr18	67769234	67769351	3	FALSE			67769251	67769338	67769295
chr18	67771385	67771494	4	FALSE			67771407	67771461	67771434
chr18	67771619	67771739	4	FALSE			67771667	67771719	67771693
chr18	67771920	67771953	2	FALSE			67771920	67771953	67771936
chr18	67788121	67788221	2	FALSE			67788121	67788221	67788171
chr18	67847457	67847528	2	FALSE			67847457	67847528	67847493
chr18	67872745	67872787	2	TRUE	67872432	67873704	67872745	67872787	67872766
chr18	67872891	67873058	6	TRUE	67872432	67873704	67872936	67872996	67872966
chr18	67873120	67873153	2	TRUE	67872432	67873704	67873120	67873153	67873136
chr18	67873178	67873184	2	TRUE	67872432	67873704	67873178	67873184	67873181
chr18	67873202	67873317	2	TRUE	67872432	67873704	67873202	67873317	67873260
chr18	67906812	67906915	5	FALSE			67906842	67906878	67906860
chr18	67909906	67909958	2	FALSE			67909906	67909958	67909932
chr18	67909973	67909982	2	FALSE			67909973	67909982	67909977
chr18	67941202	67941297	2	FALSE			67941202	67941297	67941250
chr18	67945423	67945469	2	FALSE			67945423	67945469	67945446
chr18	67945538	67945649	3	FALSE			67945611	67945640	67945625
chr18	68014620	68014679	2	FALSE			68014620	68014679	68014650
chr18	68015717	68015786	2	FALSE			68015717	68015786	68015751
chr18	68024013	68024172	4	FALSE			68024095	68024129	68024112
chr18	68030276	68030452	3	FALSE			68030292	68030412	68030352
chr18	68059255	68059362	2	FALSE			68059255	68059362	68059309
chr18	68075685	68075737	2	FALSE			68075685	68075737	68075711
chr18	68100776	68100780	2	FALSE			68100776	68100780	68100778
chr18	68104431	68104443	2	FALSE			68104431	68104443	68104437
chr18	68109354	68109378	2	FALSE			68109354	68109378	68109366
chr18	68110277	68110869	7	TRUE	68109769	68111467	68110539	68110734	68110637
chr18	68144061	68144120	2	FALSE			68144061	68144120	68144091
chr18	68156178	68156293	2	FALSE			68156178	68156293	68156236
chr18	68171889	68171930	2	FALSE			68171889	68171930	68171909
chr18	68192828	68192935	3	FALSE			68192890	68192933	68192912
chr18	68194554	68194578	2	FALSE			68194554	68194578	68194566
chr18	68200639	68200696	3	FALSE			68200643	68200693	68200668
chr18	68237394	68237562	3	FALSE			68237439	68237498	68237469
chr18	68252626	68252667	2	FALSE			68252626	68252667	68252646
chr18	68273862	68274006	3	FALSE			68273903	68273913	68273908	68273924	68273998	68273961
chr18	68295855	68295956	2	FALSE			68295855	68295956	68295905
chr18	68316816	68316852	2	FALSE			68316816	68316852	68316834
chr18	68356949	68357063	2	FALSE			68356949	68357063	68357006
chr18	68384896	68384911	2	FALSE			68384896	68384911	68384904
chr18	68393166	68393223	3	FALSE			68393168	68393216	68393192
chr18	68406169	68406206	2	FALSE			68406169	68406206	68406187
chr18	68406416	68406436	2	FALSE			68406416	68406436	68406426
chr18	68407574	68407646	2	FALSE			68407574	68407646	68407610
chr18	68417372	68417425	3	FALSE			68417392	68417401	68417396
chr18	68418804	68418828	2	FALSE			68418804	68418828	68418816
chr18	68419199	68419314	2	FALSE			68419199	68419314	68419257
chr18	68435741	68435863	3	FALSE			68435773	68435782	68435777
chr18	68456843	68456910	2	FALSE			68456843	68456910	68456877
chr18	68463494	68463575	2	FALSE			68463494	68463575	68463534
chr18	68486339	68486453	3	FALSE			68486364	68486423	68486394
chr18	68488884	68488923	2	FALSE			68488884	68488923	68488904
chr18	68522852	68522888	2	FALSE			68522852	68522888	68522870
chr18	68524568	68524731	2	FALSE			68524568	68524731	68524650
chr18	68538200	68538243	2	FALSE			68538200	68538243	68538222
chr18	68564284	68564356	2	FALSE			68564284	68564356	68564320
chr18	68603703	68603739	2	FALSE			68603703	68603739	68603721
chr18	68611431	68611450	2	FALSE			68611431	68611450	68611441
chr18	68637439	68637498	2	FALSE			68637439	68637498	68637469
chr18	68686999	68687116	3	FALSE			68687039	68687059	68687049
chr18	68692633	68692681	2	FALSE			68692633	68692681	68692657
chr18	68697004	68697115	3	FALSE			68697008	68697101	68697054
chr18	68732677	68732725	2	FALSE			68732677	68732725	68732701
chr18	68761639	68761657	2	FALSE			68761639	68761657	68761648
chr18	68764056	68764145	2	FALSE			68764056	68764145	68764100
chr18	68847562	68847689	2	TRUE	68847241	68847741	68847562	68847689	68847626
chr18	68979566	68979674	2	FALSE			68979566	68979674	68979620
chr18	69023122	69023182	2	FALSE			69023122	69023182	69023152
chr18	69024393	69024485	2	FALSE			69024393	69024485	69024439
chr18	69057433	69057494	2	FALSE			69057433	69057494	69057463
chr18	69079153	69079206	2	FALSE			69079153	69079206	69079179
chr18	69091407	69091448	2	FALSE			69091407	69091448	69091427
chr18	69095354	69095415	2	FALSE			69095354	69095415	69095384
chr18	69097740	69097804	2	FALSE			69097740	69097804	69097772
chr18	69103037	69103065	2	FALSE			69103037	69103065	69103051
chr18	69137889	69137925	2	FALSE			69137889	69137925	69137907
chr18	69144516	69144580	2	FALSE			69144516	69144580	69144548
chr18	69145289	69145313	2	FALSE			69145289	69145313	69145301
chr18	69162885	69162900	2	FALSE			69162885	69162900	69162893
chr18	69272154	69272239	2	FALSE			69272154	69272239	69272196
chr18	69304103	69304210	2	FALSE			69304103	69304210	69304157
chr18	69324005	69324040	2	FALSE			69324005	69324040	69324023
chr18	69324632	69324643	2	FALSE			69324632	69324643	69324638
chr18	69375398	69375679	4	FALSE			69375425	69375561	69375493
chr18	69415899	69415994	3	FALSE			69415907	69415960	69415933
chr18	69440575	69440597	2	FALSE			69440575	69440597	69440586
chr18	69459596	69459636	2	FALSE			69459596	69459636	69459616
chr18	69477034	69477339	5	TRUE	69476901	69477482	69477101	69477247	69477174
chr18	69561126	69561189	2	FALSE			69561126	69561189	69561158
chr18	69570670	69570690	2	FALSE			69570670	69570690	69570680
chr18	69573975	69574035	2	FALSE			69573975	69574035	69574005
chr18	69602958	69603058	2	FALSE			69602958	69603058	69603008
chr18	69765506	69765535	2	FALSE			69765506	69765535	69765520
chr18	69791768	69791817	2	FALSE			69791768	69791817	69791792
chr18	69945491	69945549	2	FALSE			69945491	69945549	69945520
chr18	69959804	69959895	4	FALSE			69959851	69959880	69959865
chr18	69969597	69969669	2	FALSE			69969597	69969669	69969633
chr18	69982662	69982707	2	FALSE			69982662	69982707	69982684
chr18	69982789	69982851	2	FALSE			69982789	69982851	69982820
chr18	69990123	69990159	2	FALSE			69990123	69990159	69990141
chr18	70037236	70037265	2	FALSE			70037236	70037265	70037250
chr18	70057380	70057495	3	FALSE			70057382	70057487	70057434
chr18	70071964	70072026	2	FALSE			70071964	70072026	70071995
chr18	70087314	70087353	2	FALSE			70087314	70087353	70087334
chr18	70227948	70228050	2	FALSE			70227948	70228050	70227999
chr18	70262276	70262331	3	FALSE			70262291	70262320	70262305
chr18	70293766	70293823	3	FALSE			70293787	70293801	70293794
chr18	70363302	70363338	2	FALSE			70363302	70363338	70363320
chr18	70367735	70367810	2	FALSE			70367735	70367810	70367773
chr18	70385990	70386035	3	FALSE			70385999	70386006	70386003
chr18	70389760	70389831	2	FALSE			70389760	70389831	70389796
chr18	70393443	70393480	2	FALSE			70393443	70393480	70393461
chr18	70551039	70551095	2	FALSE			70551039	70551095	70551067
chr18	70625725	70625741	2	FALSE			70625725	70625741	70625733
chr18	70633913	70633949	2	FALSE			70633913	70633949	70633931
chr18	70635745	70635848	2	FALSE			70635745	70635848	70635797
chr18	70638527	70638569	2	FALSE			70638527	70638569	70638548
chr18	70684661	70684739	3	FALSE			70684665	70684736	70684701
chr18	70761690	70761771	3	FALSE			70761709	70761761	70761735
chr18	70824662	70824678	2	FALSE			70824662	70824678	70824670
chr18	70901805	70901850	2	FALSE			70901805	70901850	70901827
chr18	70901858	70901877	2	FALSE			70901858	70901877	70901868
chr18	70951541	70951599	2	FALSE			70951541	70951599	70951570
chr18	70966216	70966297	3	FALSE			70966235	70966271	70966253
chr18	70971751	70971809	2	FALSE			70971751	70971809	70971780
chr18	70992387	70992430	2	FALSE			70992387	70992430	70992409
chr18	71005886	71005922	2	FALSE			71005886	71005922	71005904
chr18	71005955	71006072	3	FALSE			71005960	71006036	71005998
chr18	71022010	71022064	2	FALSE			71022010	71022064	71022037
chr18	71112298	71112344	2	FALSE			71112298	71112344	71112321
chr18	71113056	71113120	2	FALSE			71113056	71113120	71113088
chr18	71127320	71127397	2	FALSE			71127320	71127397	71127358
chr18	71183652	71183692	2	FALSE			71183652	71183692	71183672
chr18	71297062	71297115	2	FALSE			71297105	71297115	71297110
chr18	71297627	71297664	2	FALSE			71297627	71297664	71297645
chr18	71297749	71297752	2	FALSE			71297749	71297752	71297751
chr18	71320724	71320790	2	FALSE			71320724	71320790	71320757
chr18	71330403	71330462	2	FALSE			71330403	71330462	71330433
chr18	71338607	71338763	3	FALSE			71338621	71338656	71338639
chr18	71360354	71360824	7	TRUE	71360240	71360790	71360526	71360663	71360594
chr18	71402679	71402964	4	FALSE			71402847	71402882	71402865
chr18	71436729	71436764	2	FALSE			71436729	71436764	71436747
chr18	71488748	71488827	2	FALSE			71488748	71488827	71488788
chr18	71489158	71489239	2	FALSE			71489158	71489239	71489198
chr18	71513640	71513682	2	FALSE			71513640	71513682	71513661
chr18	71519797	71519812	2	FALSE			71519797	71519812	71519805
chr18	71524075	71524098	2	FALSE			71524075	71524098	71524087
chr18	71529462	71529499	2	FALSE			71529462	71529499	71529480
chr18	71615730	71616006	3	FALSE			71615780	71615837	71615808	71615969	71616004	71615987
chr18	71632719	71632787	2	FALSE			71632719	71632787	71632753
chr18	71641966	71642001	2	FALSE			71641966	71642001	71641984
chr18	71677815	71678001	2	FALSE			71677815	71678001	71677908
chr18	71716786	71716822	2	FALSE			71716786	71716822	71716804
chr18	71723676	71723777	2	FALSE			71723676	71723777	71723726
chr18	71723927	71723971	2	FALSE			71723927	71723971	71723949
chr18	71724425	71724473	2	FALSE			71724425	71724473	71724449
chr18	71724821	71725004	4	FALSE			71724875	71724881	71724878
chr18	71726426	71726559	3	FALSE			71726478	71726479	71726478
chr18	71817011	71817563	7	TRUE	71816794	71817723	71817220	71817412	71817316
chr18	71835130	71835229	3	FALSE			71835139	71835186	71835163
chr18	71846020	71846037	2	FALSE			71846020	71846037	71846028
chr18	71876804	71876839	2	FALSE			71876804	71876839	71876822
chr18	71896927	71896957	2	FALSE			71896927	71896957	71896942
chr18	71920040	71920105	2	FALSE			71920040	71920105	71920072
chr18	71921875	71921953	2	FALSE			71921875	71921953	71921914
chr18	71926224	71926269	2	FALSE			71926224	71926269	71926246
chr18	71939507	71939640	5	FALSE			71939547	71939592	71939569
chr18	71939902	71939954	3	FALSE			71939919	71939941	71939930
chr18	72031751	72031836	4	FALSE			72031773	72031800	72031787
chr18	72071475	72071550	4	FALSE			72071503	72071526	72071515
chr18	72109732	72109748	2	FALSE			72109732	72109748	72109740
chr18	72157801	72157938	3	FALSE			72157811	72157916	72157863
chr18	72167919	72168026	5	FALSE			72167927	72167997	72167962
chr18	72211677	72211781	4	FALSE			72211705	72211758	72211731
chr18	72225712	72225805	2	FALSE			72225712	72225805	72225758
chr18	72227260	72227365	5	FALSE			72227284	72227306	72227295
chr18	72403050	72403081	2	FALSE			72403050	72403081	72403066
chr18	72430368	72430416	2	FALSE			72430368	72430416	72430392
chr18	72450212	72450221	2	FALSE			72450212	72450221	72450216
chr18	72450242	72450404	5	FALSE			72450291	72450306	72450299
chr18	72465534	72465560	2	FALSE			72465534	72465560	72465547
chr18	72530785	72531208	6	FALSE			72530953	72531006	72530979
chr18	72533705	72533746	2	FALSE			72533705	72533746	72533725
chr18	72543946	72544019	2	FALSE			72543946	72544019	72543982
chr18	72673459	72673510	3	FALSE			72673461	72673503	72673482
chr18	72683762	72683822	3	FALSE			72683778	72683814	72683796
chr18	72731855	72731909	2	FALSE			72731855	72731909	72731882
chr18	72832197	72832266	3	FALSE			72832223	72832258	72832241
chr18	72921044	72921080	2	FALSE			72921044	72921080	72921062
chr18	73095923	73095957	2	FALSE			73095923	73095957	73095940
chr18	73120900	73120997	2	FALSE			73120900	73120997	73120948
chr18	73190460	73190518	2	FALSE			73190460	73190518	73190489
chr18	73198379	73198450	2	FALSE			73198379	73198450	73198415
chr18	73303098	73303115	2	FALSE			73303098	73303115	73303106
chr18	73411656	73411739	2	FALSE			73411656	73411739	73411698
chr18	73420203	73420290	3	FALSE			73420204	73420261	73420232
chr18	73447975	73447981	2	FALSE			73447975	73447981	73447978
chr18	73478856	73478896	2	FALSE			73478856	73478896	73478876
chr18	73484339	73484398	3	FALSE			73484348	73484372	73484360
chr18	73553826	73553948	2	FALSE			73553826	73553948	73553887
chr18	73559424	73559462	2	FALSE			73559424	73559462	73559443
chr18	73564184	73564246	2	FALSE			73564184	73564246	73564215
chr18	73601307	73601370	2	FALSE			73601307	73601370	73601339
chr18	73656762	73656785	2	FALSE			73656762	73656785	73656774
chr18	73663880	73663918	2	FALSE			73663880	73663918	73663899
chr18	73711105	73711159	3	FALSE			73711112	73711156	73711134
chr18	73713573	73713579	2	FALSE			73713573	73713579	73713576
chr18	73739121	73739174	2	FALSE			73739121	73739174	73739147
chr18	73775856	73775918	2	FALSE			73775856	73775918	73775887
chr18	73819772	73819809	2	FALSE			73819772	73819809	73819790
chr18	73843805	73844071	6	TRUE	73843699	73844279	73844011	73844034	73844023
chr18	73912966	73912969	2	FALSE			73912966	73912969	73912968
chr18	73926794	73926823	2	FALSE			73926794	73926823	73926808
chr18	73957152	73957175	2	FALSE			73957152	73957175	73957164
chr18	73960895	73960954	2	FALSE			73960895	73960954	73960925
chr18	73984413	73984488	2	FALSE			73984413	73984488	73984451
chr18	73999947	74000137	4	FALSE			74000089	74000124	74000107
chr18	74003029	74003081	3	FALSE			74003045	74003062	74003053
chr18	74044591	74044638	2	FALSE			74044591	74044638	74044615
chr18	74130357	74130433	2	FALSE			74130357	74130433	74130395
chr18	74170733	74170768	2	FALSE			74170733	74170768	74170751
chr18	74170908	74170921	2	FALSE			74170908	74170921	74170914
chr18	74171933	74172122	2	FALSE			74171933	74172122	74172027
chr18	74225627	74225666	2	FALSE			74225627	74225666	74225647
chr18	74252113	74252180	2	FALSE			74252113	74252180	74252147
chr18	74254080	74254151	2	FALSE			74254080	74254151	74254116
chr18	74272897	74272965	2	FALSE			74272897	74272965	74272931
chr18	74284090	74284130	2	FALSE			74284090	74284130	74284110
chr18	74310553	74310646	2	FALSE			74310553	74310646	74310599
chr18	74320124	74320187	2	FALSE			74320124	74320187	74320156
chr18	74320190	74320202	2	FALSE			74320190	74320202	74320196
chr18	74320205	74320238	2	FALSE			74320205	74320238	74320221
chr18	74323533	74323584	2	FALSE			74323533	74323584	74323559
chr18	74340385	74340480	3	FALSE			74340389	74340421	74340405	74340423	74340458	74340441
chr18	74341455	74341518	2	FALSE			74341455	74341518	74341487
chr18	74357882	74358035	2	FALSE			74357882	74358035	74357958
chr18	74375521	74375599	2	FALSE			74375521	74375599	74375560
chr18	74376288	74376323	2	FALSE			74376288	74376323	74376306
chr18	74411222	74411325	3	FALSE			74411235	74411302	74411269
chr18	74412503	74412527	2	FALSE			74412503	74412527	74412515
chr18	74432643	74432712	2	FALSE			74432643	74432712	74432677
chr18	74452384	74452427	2	FALSE			74452384	74452427	74452406
chr18	74452438	74452490	2	FALSE			74452438	74452490	74452464
chr18	74465548	74465549	2	FALSE			74465548	74465549	74465548
chr18	74473167	74473201	2	FALSE			74473167	74473201	74473184
chr18	74485805	74485866	2	FALSE			74485805	74485866	74485835
chr18	74489967	74490117	2	FALSE			74489967	74490117	74490042
chr18	74495255	74495269	2	FALSE			74495255	74495269	74495262
chr18	74498972	74499021	3	FALSE			74498982	74499018	74499000
chr18	74501392	74501394	2	FALSE			74501392	74501394	74501393
chr18	74516468	74516496	2	FALSE			74516468	74516496	74516482
chr18	74523361	74523375	2	FALSE			74523361	74523375	74523368
chr18	74525954	74526010	2	FALSE			74525954	74526010	74525982
chr18	74577051	74577228	3	FALSE			74577110	74577183	74577146
chr18	74661639	74661726	2	FALSE			74661639	74661726	74661683
chr18	74664627	74664689	2	FALSE			74664627	74664689	74664658
chr18	74673156	74673201	2	FALSE			74673156	74673201	74673178
chr18	74674401	74674459	2	FALSE			74674401	74674459	74674430
chr18	74677752	74677785	2	FALSE			74677752	74677785	74677768
chr18	74684068	74684558	7	TRUE	74683782	74684595	74684246	74684320	74684283
chr18	74709712	74709744	2	FALSE			74709712	74709744	74709728
chr18	74730918	74730955	2	FALSE			74730918	74730955	74730936
chr18	74740224	74740260	2	FALSE			74740224	74740260	74740242
chr18	74740321	74740322	2	FALSE			74740321	74740322	74740321
chr18	74752905	74752917	2	FALSE			74752905	74752917	74752911
chr18	74753324	74753417	4	FALSE			74753364	74753375	74753370
chr18	74753455	74753609	3	FALSE			74753480	74753590	74753535
chr18	74769829	74769842	2	FALSE			74769829	74769842	74769835
chr18	74773859	74773905	2	FALSE			74773859	74773905	74773882
chr18	74789173	74789233	2	FALSE			74789173	74789233	74789203
chr18	74792738	74792785	3	FALSE			74792749	74792755	74792752
chr18	74798026	74798257	3	FALSE			74798042	74798102	74798072	74798139	74798246	74798193
chr18	74834563	74834614	2	FALSE			74834563	74834614	74834589
chr18	74854698	74854786	3	FALSE			74854704	74854772	74854738
chr18	74855048	74855078	2	FALSE			74855048	74855078	74855063
chr18	74887717	74887766	2	FALSE			74887717	74887766	74887741
chr18	74926093	74926180	2	FALSE			74926093	74926180	74926137
chr18	74991522	74991644	3	FALSE			74991567	74991643	74991605
chr18	74994958	74995063	2	FALSE			74994958	74995063	74995010
chr18	75002121	75002167	2	FALSE			75002121	75002167	75002144
chr18	75059991	75060019	2	FALSE			75059991	75060019	75060005
chr18	75060400	75060446	2	FALSE			75060400	75060446	75060423
chr18	75071546	75071597	2	FALSE			75071546	75071597	75071572
chr18	75129162	75129196	2	FALSE			75129162	75129196	75129179
chr18	75129647	75129737	2	FALSE			75129647	75129737	75129692
chr18	75131403	75131480	2	FALSE			75131403	75131480	75131441
chr18	75132129	75132201	3	FALSE			75132166	75132171	75132168
chr18	75137319	75137368	2	FALSE			75137319	75137368	75137343
chr18	75138604	75138681	2	FALSE			75138604	75138681	75138642
chr18	75142660	75142704	2	FALSE			75142660	75142704	75142682
chr18	75192404	75192499	2	FALSE			75192493	75192499	75192496
chr18	75223063	75223121	2	FALSE			75223063	75223121	75223092
chr18	75223170	75223243	2	FALSE			75223170	75223243	75223206
chr18	75238375	75238432	2	FALSE			75238375	75238432	75238403
chr18	75244855	75244923	3	FALSE			75244863	75244900	75244881
chr18	75248423	75248712	5	FALSE			75248599	75248622	75248611
chr18	75293626	75293736	2	FALSE			75293626	75293736	75293681
chr18	75295698	75295798	3	FALSE			75295739	75295768	75295753
chr18	75298462	75298502	2	FALSE			75298462	75298502	75298482
chr18	75306053	75306057	2	FALSE			75306053	75306057	75306055
chr18	75312332	75312386	2	FALSE			75312332	75312386	75312359
chr18	75321938	75321971	2	FALSE			75321938	75321971	75321954
chr18	75335971	75336076	2	FALSE			75335971	75336076	75336023
chr18	75385573	75385616	2	FALSE			75385573	75385616	75385595
chr18	75385654	75385710	2	FALSE			75385654	75385710	75385682
chr18	75392183	75392258	2	FALSE			75392183	75392258	75392221
chr18	75490919	75490952	2	FALSE			75490919	75490952	75490935
chr18	75608330	75608387	2	FALSE			75608330	75608387	75608358
chr18	75676874	75676911	2	FALSE			75676874	75676911	75676892
chr18	75857599	75857622	2	FALSE			75857599	75857622	75857611
chr18	75915923	75915972	3	FALSE			75915924	75915967	75915946
chr18	75998506	75998543	2	FALSE			75998506	75998543	75998524
chr18	76043394	76043436	2	FALSE			76043394	76043436	76043415
chr18	76072437	76072569	2	FALSE			76072437	76072569	76072503
chr18	76108864	76108915	2	FALSE			76108864	76108915	76108890
chr18	76115320	76115389	2	FALSE			76115320	76115389	76115354
chr18	76119845	76119913	2	FALSE			76119845	76119913	76119879
chr18	76144756	76144818	2	FALSE			76144756	76144818	76144787
chr18	76172222	76172225	2	FALSE			76172222	76172225	76172224
chr18	76213307	76213339	2	FALSE			76213307	76213339	76213323
chr18	76241840	76241859	2	FALSE			76241840	76241859	76241850
chr18	76262793	76262829	2	FALSE			76262793	76262829	76262811
chr18	76302313	76302533	2	TRUE	76302223	76302807	76302313	76302533	76302423
chr18	76341472	76341483	2	FALSE			76341472	76341483	76341478
chr18	76415789	76415862	2	FALSE			76415789	76415862	76415825
chr18	76421937	76421990	2	FALSE			76421937	76421990	76421963
chr18	76600643	76600713	2	FALSE			76600643	76600713	76600678
chr18	76610319	76610396	2	FALSE			76610319	76610396	76610357
chr18	76647626	76647682	2	FALSE			76647626	76647682	76647654
chr18	76677783	76677818	2	FALSE			76677783	76677818	76677801
chr18	76774626	76774641	2	FALSE			76774626	76774641	76774634
chr18	76775064	76775276	3	FALSE			76775190	76775232	76775211
chr18	76776856	76777042	3	FALSE			76776869	76776909	76776889
chr18	76789122	76789148	2	FALSE			76789122	76789148	76789135
chr18	76800835	76800874	2	FALSE			76800835	76800874	76800855
chr18	76810859	76811010	4	FALSE			76810877	76810895	76810886	76810901	76810955	76810928
chr18	76824944	76824986	2	FALSE			76824944	76824986	76824965
chr18	76825452	76825486	2	FALSE			76825452	76825486	76825469
chr18	76829156	76829259	2	FALSE			76829156	76829259	76829208
chr18	76833489	76833530	2	FALSE			76833489	76833530	76833509
chr18	76840263	76840349	2	FALSE			76840263	76840349	76840306
chr18	76841014	76841118	3	FALSE			76841037	76841099	76841068
chr18	76841927	76841979	2	FALSE			76841927	76841979	76841953
chr18	76841982	76841995	2	FALSE			76841982	76841995	76841988
chr18	76876085	76876152	2	FALSE			76876085	76876152	76876119
chr18	76876925	76876947	2	FALSE			76876925	76876947	76876936
chr18	76901051	76901109	3	FALSE			76901067	76901108	76901087
chr18	76905885	76905918	2	FALSE			76905885	76905918	76905901
chr18	76911579	76911671	2	FALSE			76911579	76911671	76911625
chr18	76935081	76935099	2	FALSE			76935081	76935099	76935090
chr18	76991533	76991636	4	FALSE			76991582	76991608	76991595
chr18	77023823	77023885	2	FALSE			77023823	77023885	77023854
chr18	77045384	77045439	2	FALSE			77045384	77045439	77045412
chr18	77047631	77047670	2	FALSE			77047631	77047670	77047651
chr18	77048196	77048253	3	FALSE			77048220	77048239	77048230
chr18	77108785	77108831	2	FALSE			77108785	77108831	77108808
chr18	77110791	77110858	2	FALSE			77110791	77110858	77110825
chr18	77117932	77118003	2	FALSE			77117932	77118003	77117968
chr18	77124135	77124226	2	FALSE			77124190	77124226	77124208
chr18	77126486	77126521	2	FALSE			77126486	77126521	77126504
chr18	77126611	77126668	2	FALSE			77126611	77126668	77126639
chr18	77133586	77133654	2	FALSE			77133586	77133654	77133620
chr18	77151588	77151605	2	FALSE			77151588	77151605	77151596
chr18	77235016	77235045	2	FALSE			77235016	77235045	77235030
chr18	77243206	77243247	2	FALSE			77243206	77243247	77243226
chr18	77311896	77311952	2	FALSE			77311896	77311952	77311924
chr18	77327960	77328108	2	FALSE			77327960	77328108	77328034
chr18	77371884	77371984	3	FALSE			77371886	77371948	77371917
chr18	77379304	77379445	3	FALSE			77379339	77379443	77379391
chr18	77379956	77379984	2	FALSE			77379956	77379984	77379970
chr18	77439196	77439239	2	FALSE			77439196	77439239	77439218
chr18	77444963	77444996	2	FALSE			77444963	77444996	77444979
chr18	77448356	77448382	2	FALSE			77448356	77448382	77448369
chr18	77488184	77488318	3	FALSE			77488219	77488224	77488221
chr18	77505392	77505468	3	FALSE			77505417	77505451	77505434
chr18	77505472	77505508	2	FALSE			77505472	77505508	77505490
chr18	77519979	77520042	2	FALSE			77519979	77520042	77520011
chr18	77536538	77536539	2	FALSE			77536538	77536539	77536538
chr18	77549060	77549093	2	FALSE			77549060	77549093	77549076
chr18	77549178	77549239	3	FALSE			77549204	77549237	77549220
chr18	77551627	77551680	2	TRUE	77551343	77551893	77551627	77551680	77551653
chr18	77551690	77551711	2	TRUE	77551343	77551893	77551690	77551711	77551700
chr18	77567892	77567957	2	FALSE			77567892	77567957	77567924
chr18	77572872	77572909	2	FALSE			77572872	77572909	77572890
chr18	77598561	77598613	3	FALSE			77598567	77598608	77598587
chr18	77664555	77664716	3	TRUE	77664245	77665354	77664581	77664693	77664637
chr18	77664761	77664913	5	TRUE	77664245	77665354	77664781	77664813	77664797
chr18	77679964	77679990	2	FALSE			77679964	77679990	77679977
chr18	77686124	77686195	2	FALSE			77686124	77686195	77686160
chr18	77711763	77711788	2	FALSE			77711763	77711788	77711775
chr18	77717124	77717203	2	FALSE			77717124	77717203	77717164
chr18	77732536	77732672	3	FALSE			77732584	77732586	77732585
chr18	77737041	77737111	2	FALSE			77737041	77737111	77737076
chr18	77748124	77748160	2	FALSE			77748124	77748160	77748142
chr18	77748548	77748681	2	FALSE			77748548	77748681	77748614
chr18	77755887	77756001	2	FALSE			77755887	77756001	77755944
chr18	77756780	77756932	6	FALSE			77756832	77756901	77756866
chr18	77766201	77766236	2	FALSE			77766201	77766236	77766219
chr18	77772989	77773037	3	FALSE			77772996	77772999	77772998
chr18	77774525	77774615	4	FALSE			77774561	77774574	77774567
chr18	77776114	77776224	2	FALSE			77776114	77776224	77776169
chr18	77777913	77777962	2	FALSE			77777913	77777962	77777937
chr18	77790803	77790937	3	FALSE			77790862	77790920	77790891
chr18	77799994	77800031	2	FALSE			77799994	77800031	77800012
chr18	77802577	77802592	2	FALSE			77802577	77802592	77802585
chr18	77817104	77817157	3	FALSE			77817108	77817144	77817126
chr18	77830335	77830472	3	FALSE			77830370	77830409	77830390
chr18	77841444	77841528	3	FALSE			77841445	77841497	77841471
chr18	77856532	77856562	2	FALSE			77856532	77856562	77856547
chr18	77881690	77881796	2	FALSE			77881690	77881796	77881743
chr18	77883233	77883299	5	FALSE			77883236	77883292	77883264
chr18	77889963	77890491	9	TRUE	77889894	77890655	77890119	77890170	77890145
chr18	77899440	77899476	2	FALSE			77899440	77899476	77899458
chr18	77911254	77911293	2	FALSE			77911254	77911293	77911274
chr18	77962563	77962644	2	FALSE			77962563	77962644	77962603
chr18	77993019	77993088	3	FALSE			77993035	77993072	77993053
chr18	78004092	78004161	3	TRUE	78003816	78004808	78004103	78004157	78004130
chr18	78004242	78004398	3	TRUE	78003816	78004808	78004274	78004276	78004275	78004305	78004384	78004345
chr18	78008362	78008398	2	FALSE			78008362	78008398	78008380
chr19	69626	69638	2	FALSE			69626	69638	69632
chr19	70850	71104	3	FALSE			70983	71062	71023
chr19	116432	116471	2	FALSE			116432	116471	116452
chr19	121650	121781	3	FALSE			121661	121712	121687
chr19	122436	122472	2	FALSE			122436	122472	122454
chr19	140435	140504	2	FALSE			140435	140504	140469
chr19	141347	141348	2	FALSE			141347	141348	141347
chr19	146556	146610	2	FALSE			146556	146610	146583
chr19	151944	151956	2	FALSE			151944	151956	151950
chr19	163298	163326	2	FALSE			163298	163326	163312
chr19	198972	199130	4	FALSE			199005	199038	199021
chr19	199209	199280	2	FALSE			199209	199280	199245
chr19	200346	200443	3	FALSE			200355	200437	200396
chr19	233028	233148	2	FALSE			233028	233148	233088
chr19	234779	234815	2	FALSE			234779	234815	234797
chr19	242441	242559	2	FALSE			242441	242559	242500
chr19	245215	245284	2	FALSE			245215	245284	245249
chr19	247503	247533	2	FALSE			247503	247533	247518
chr19	254804	254859	2	FALSE			254804	254859	254832
chr19	256443	256561	3	FALSE			256460	256506	256483
chr19	258409	258486	2	FALSE			258409	258486	258447
chr19	261994	262031	2	FALSE			261994	262031	262012
chr19	263557	263618	2	FALSE			263557	263618	263587
chr19	267490	267498	2	FALSE			267490	267498	267494
chr19	267806	267841	2	FALSE			267806	267841	267824
chr19	270710	270758	2	FALSE			270710	270758	270734
chr19	272845	272968	3	FALSE			272861	272937	272899
chr19	300575	300674	2	FALSE			300575	300674	300625
chr19	301083	301135	2	FALSE			301083	301135	301109
chr19	304111	304242	3	FALSE			304179	304223	304201
chr19	316862	316936	2	FALSE			316862	316936	316899
chr19	332840	332918	2	FALSE			332840	332918	332879
chr19	347193	347223	2	FALSE			347193	347223	347208
chr19	353593	353629	2	FALSE			353593	353629	353611
chr19	356443	356529	3	FALSE			356464	356486	356475
chr19	363385	363424	2	FALSE			363385	363424	363405
chr19	364068	364121	2	FALSE			364068	364121	364094
chr19	370500	370527	2	FALSE			370500	370527	370514
chr19	381297	381350	2	FALSE			381297	381350	381323
chr19	429459	429522	2	FALSE			429459	429522	429491
chr19	445758	445793	2	FALSE			445758	445793	445776
chr19	451646	451711	2	FALSE			451646	451711	451678
chr19	469484	469501	2	FALSE			469484	469501	469492
chr19	469560	469588	2	FALSE			469560	469588	469574
chr19	471246	471339	2	FALSE			471246	471339	471292
chr19	476418	476483	2	FALSE			476418	476483	476450
chr19	484326	484391	3	FALSE			484339	484352	484345
chr19	488988	489122	3	FALSE			488999	489024	489011
chr19	490086	490139	2	FALSE			490086	490139	490112
chr19	490817	490874	2	FALSE			490817	490874	490845
chr19	500794	500823	2	FALSE			500794	500823	500808
chr19	501201	501270	2	FALSE			501201	501270	501235
chr19	501274	501310	2	FALSE			501274	501310	501292
chr19	504301	504384	3	FALSE			504311	504356	504333
chr19	506765	506798	2	FALSE			506765	506798	506781
chr19	515740	515791	3	FALSE			515744	515745	515744
chr19	524941	524971	2	FALSE			524941	524971	524956
chr19	537529	537565	2	FALSE			537529	537565	537547
chr19	546566	546633	3	FALSE			546574	546594	546584
chr19	553599	553669	3	FALSE			553600	553667	553634
chr19	560793	560835	2	FALSE			560793	560835	560814
chr19	561916	561983	2	FALSE			561916	561983	561950
chr19	569523	569618	3	FALSE			569579	569613	569596
chr19	573983	574043	2	FALSE			573983	574043	574013
chr19	578607	578663	2	FALSE			578607	578663	578635
chr19	578713	578784	3	FALSE			578752	578779	578766
chr19	578858	578897	2	FALSE			578858	578897	578878
chr19	579016	579049	2	FALSE			579016	579049	579032
chr19	626354	626360	2	FALSE			626354	626360	626357
chr19	631943	631976	2	FALSE			631943	631976	631959
chr19	634769	634833	2	FALSE			634769	634833	634801
chr19	638082	638116	2	FALSE			638082	638116	638099
chr19	669698	669813	3	FALSE			669768	669796	669782
chr19	671243	671458	3	FALSE			671300	671317	671308	671322	671454	671388
chr19	672683	672687	2	FALSE			672683	672687	672685
chr19	678709	678744	2	FALSE			678709	678744	678727
chr19	680258	680379	2	FALSE			680258	680379	680318
chr19	683846	683909	3	FALSE			683875	683899	683887
chr19	684316	684327	2	FALSE			684316	684327	684322
chr19	692213	692305	3	FALSE			692242	692295	692268
chr19	693119	693173	2	FALSE			693119	693173	693146
chr19	693851	693884	2	FALSE			693851	693884	693867
chr19	700406	700452	2	FALSE			700406	700452	700429
chr19	714495	714591	2	FALSE			714495	714591	714543
chr19	718009	718116	3	FALSE			718025	718082	718053
chr19	729215	729248	2	FALSE			729215	729248	729231
chr19	729528	729537	2	FALSE			729528	729537	729532
chr19	744673	744782	3	FALSE			744683	744763	744723
chr19	749040	749131	2	FALSE			749040	749131	749086
chr19	754084	754111	2	FALSE			754084	754111	754098
chr19	755832	755920	3	FALSE			755857	755911	755884
chr19	770059	770103	2	FALSE			770059	770103	770081
chr19	770632	770665	2	FALSE			770632	770665	770648
chr19	776238	776331	2	FALSE			776238	776331	776284
chr19	778487	778557	2	FALSE			778487	778557	778522
chr19	778761	778838	3	FALSE			778793	778814	778803
chr19	778996	779366	3	FALSE			779090	779125	779108
chr19	785451	785504	2	FALSE			785451	785504	785477
chr19	793209	793268	2	FALSE			793209	793268	793239
chr19	815070	815103	2	FALSE			815070	815103	815086
chr19	820373	820458	3	FALSE			820376	820448	820412
chr19	820561	820611	2	FALSE			820561	820611	820586
chr19	820754	820826	4	FALSE			820791	820823	820807
chr19	823010	823075	2	FALSE			823010	823075	823042
chr19	824880	824933	2	FALSE			824880	824933	824906
chr19	832393	832418	2	FALSE			832393	832418	832405
chr19	834811	834858	2	FALSE			834811	834858	834835
chr19	845692	845725	2	FALSE			845692	845725	845708
chr19	858061	858164	3	FALSE			858081	858109	858095
chr19	879317	879366	3	FALSE			879325	879353	879339
chr19	879797	879910	2	FALSE			879797	879910	879853
chr19	893399	893492	2	FALSE			893399	893492	893445
chr19	894067	894130	2	FALSE			894067	894130	894099
chr19	905571	905649	2	FALSE			905571	905649	905610
chr19	906341	906376	2	FALSE			906341	906376	906359
chr19	913990	914163	4	FALSE			914102	914160	914131
chr19	915471	915558	3	FALSE			915481	915557	915519
chr19	933053	933060	2	TRUE	932500	934149	933053	933060	933057
chr19	933215	934074	9	TRUE	932500	934149	933367	933620	933493
chr19	934179	934208	2	TRUE	932502	934718	934179	934208	934193
chr19	935086	935149	3	FALSE			935112	935142	935127
chr19	946348	946381	2	FALSE			946348	946381	946364
chr19	958681	958739	2	FALSE			958681	958739	958710
chr19	967447	967531	3	FALSE			967459	967522	967491
chr19	968293	968333	2	FALSE			968293	968333	968313
chr19	981507	981623	3	FALSE			981525	981599	981562
chr19	999968	1000025	2	FALSE			999968	1000025	999996
chr19	1012128	1012198	2	FALSE			1012128	1012198	1012163
chr19	1021508	1021699	2	FALSE			1021508	1021699	1021604
chr19	1021757	1021829	2	FALSE			1021757	1021829	1021793
chr19	1031673	1031754	2	FALSE			1031673	1031754	1031713
chr19	1048239	1048264	2	FALSE			1048239	1048264	1048251
chr19	1059801	1059810	2	FALSE			1059801	1059810	1059805
chr19	1078900	1078924	2	FALSE			1078900	1078924	1078912
chr19	1097661	1097686	2	FALSE			1097661	1097686	1097673
chr19	1099615	1099755	2	FALSE			1099615	1099755	1099685
chr19	1099796	1099829	2	FALSE			1099796	1099829	1099812
chr19	1101970	1102085	3	FALSE			1101979	1101999	1101989
chr19	1102559	1102586	2	FALSE			1102559	1102586	1102573
chr19	1102713	1102772	2	FALSE			1102713	1102772	1102743
chr19	1120967	1121076	4	FALSE			1121000	1121014	1121007
chr19	1129073	1129136	3	FALSE			1129122	1129124	1129123
chr19	1132297	1132324	2	FALSE			1132297	1132324	1132311
chr19	1142753	1142785	2	FALSE			1142753	1142785	1142769
chr19	1142808	1142860	2	FALSE			1142808	1142860	1142834
chr19	1145398	1145451	2	FALSE			1145398	1145451	1145424
chr19	1153297	1153360	3	FALSE			1153301	1153355	1153328
chr19	1162334	1162438	2	FALSE			1162334	1162438	1162386
chr19	1187082	1187176	2	FALSE			1187082	1187176	1187129
chr19	1188784	1188826	2	FALSE			1188784	1188826	1188805
chr19	1193899	1194002	2	FALSE			1193899	1194002	1193951
chr19	1196905	1196910	2	FALSE			1196905	1196910	1196907
chr19	1203979	1204066	2	FALSE			1203979	1204066	1204023
chr19	1206952	1207004	3	FALSE			1206955	1206988	1206971
chr19	1207046	1207170	2	FALSE			1207046	1207170	1207108
chr19	1207847	1207941	2	FALSE			1207847	1207941	1207894
chr19	1210306	1210793	8	TRUE	1209650	1210899	1210579	1210615	1210597
chr19	1210863	1210870	2	TRUE	1209650	1210899	1210863	1210870	1210867
chr19	1214002	1214058	2	FALSE			1214002	1214058	1214030
chr19	1241786	1241822	2	FALSE			1241786	1241822	1241804
chr19	1242842	1242970	3	FALSE			1242855	1242882	1242869
chr19	1244456	1244494	2	FALSE			1244456	1244494	1244475
chr19	1249068	1249104	2	FALSE			1249068	1249104	1249086
chr19	1252454	1252490	2	FALSE			1252454	1252490	1252472
chr19	1252568	1253002	3	FALSE			1252585	1252667	1252626	1252908	1252941	1252924
chr19	1253591	1253636	2	FALSE			1253591	1253636	1253613
chr19	1256338	1256375	2	FALSE			1256338	1256375	1256356
chr19	1265362	1265392	2	FALSE			1265362	1265392	1265377
chr19	1266507	1266527	2	FALSE			1266507	1266527	1266517
chr19	1275291	1275340	2	FALSE			1275291	1275340	1275315
chr19	1275359	1275397	2	FALSE			1275359	1275397	1275378
chr19	1277956	1277984	2	FALSE			1277956	1277984	1277970
chr19	1305501	1305569	2	FALSE			1305501	1305569	1305535
chr19	1306898	1306978	3	FALSE			1306916	1306940	1306928
chr19	1307052	1307108	2	FALSE			1307106	1307108	1307107
chr19	1319543	1319591	3	FALSE			1319545	1319582	1319563
chr19	1326055	1326101	2	FALSE			1326055	1326101	1326078
chr19	1338982	1339011	2	FALSE			1338982	1339011	1338996
chr19	1348577	1348713	4	FALSE			1348604	1348664	1348634
chr19	1350708	1350739	2	FALSE			1350708	1350739	1350724
chr19	1371835	1371884	2	FALSE			1371835	1371884	1371859
chr19	1383281	1383387	3	TRUE	1382924	1384279	1383345	1383361	1383353
chr19	1383496	1383693	2	TRUE	1382924	1384279	1383496	1383693	1383594
chr19	1383735	1383952	6	TRUE	1382924	1384279	1383799	1383800	1383799	1383851	1383861	1383856
chr19	1385316	1385367	2	FALSE			1385316	1385367	1385342
chr19	1385461	1385514	2	FALSE			1385461	1385514	1385487
chr19	1385745	1385799	2	FALSE			1385745	1385799	1385772
chr19	1389073	1389106	2	FALSE			1389073	1389106	1389089
chr19	1391572	1391654	3	FALSE			1391583	1391636	1391609
chr19	1420085	1420108	2	FALSE			1420085	1420108	1420097
chr19	1430929	1430974	2	FALSE			1430929	1430974	1430951
chr19	1438374	1438536	4	FALSE			1438474	1438480	1438477
chr19	1438573	1438613	2	FALSE			1438573	1438613	1438593
chr19	1438651	1438711	2	FALSE			1438651	1438711	1438681
chr19	1444690	1444717	2	FALSE			1444690	1444717	1444704
chr19	1448580	1448582	2	FALSE			1448580	1448582	1448581
chr19	1462549	1462566	2	FALSE			1462549	1462566	1462557
chr19	1479976	1480052	3	FALSE			1479991	1480046	1480019
chr19	1485053	1485125	3	FALSE			1485062	1485125	1485094
chr19	1485628	1485733	2	FALSE			1485628	1485733	1485680
chr19	1486112	1486138	2	FALSE			1486112	1486138	1486125
chr19	1488678	1488745	2	FALSE			1488678	1488745	1488712
chr19	1498802	1498911	2	FALSE			1498802	1498911	1498856
chr19	1499536	1499636	2	FALSE			1499536	1499636	1499586
chr19	1501680	1501715	2	FALSE			1501680	1501715	1501698
chr19	1519802	1519891	3	FALSE			1519812	1519889	1519850
chr19	1534644	1534709	2	FALSE			1534644	1534709	1534676
chr19	1535648	1535773	3	FALSE			1535679	1535711	1535695
chr19	1545493	1545563	3	FALSE			1545498	1545558	1545528
chr19	1558219	1558325	3	FALSE			1558260	1558301	1558280
chr19	1561716	1561776	2	FALSE			1561716	1561776	1561746
chr19	1562228	1562272	2	FALSE			1562228	1562272	1562250
chr19	1562346	1562446	2	FALSE			1562346	1562446	1562396
chr19	1584272	1584332	2	FALSE			1584272	1584332	1584302
chr19	1587000	1587041	2	FALSE			1587000	1587041	1587020
chr19	1588086	1588160	2	FALSE			1588086	1588160	1588123
chr19	1588174	1588255	2	FALSE			1588174	1588255	1588214
chr19	1590111	1590238	5	FALSE			1590158	1590214	1590186
chr19	1600259	1600325	3	FALSE			1600262	1600295	1600278
chr19	1600899	1600954	2	FALSE			1600899	1600954	1600927
chr19	1600958	1600992	2	FALSE			1600958	1600992	1600975
chr19	1604591	1604637	2	FALSE			1604591	1604637	1604614
chr19	1653023	1653106	2	FALSE			1653023	1653106	1653065
chr19	1662990	1663080	2	FALSE			1662990	1663080	1663035
chr19	1672890	1673319	6	TRUE	1672309	1673628	1672952	1673130	1673041
chr19	1674984	1675182	3	FALSE			1675056	1675062	1675059	1675093	1675161	1675127	1675166	1675167	1675166
chr19	1681742	1681775	2	FALSE			1681742	1681775	1681758
chr19	1683568	1683633	2	FALSE			1683568	1683633	1683600
chr19	1685717	1685768	2	FALSE			1685717	1685768	1685743
chr19	1693469	1693604	5	FALSE			1693510	1693546	1693528
chr19	1702004	1702089	3	FALSE			1702030	1702078	1702054
chr19	1706923	1706944	2	FALSE			1706923	1706944	1706933
chr19	1712563	1712608	2	FALSE			1712563	1712608	1712585
chr19	1712708	1712777	2	FALSE			1712708	1712777	1712742
chr19	1714770	1714829	2	FALSE			1714770	1714829	1714800
chr19	1721831	1721867	2	FALSE			1721831	1721867	1721849
chr19	1730533	1730617	2	FALSE			1730533	1730617	1730575
chr19	1730667	1730668	2	FALSE			1730667	1730668	1730667
chr19	1731370	1731487	3	FALSE			1731407	1731424	1731415
chr19	1736181	1736237	2	FALSE			1736181	1736237	1736209
chr19	1740985	1741021	2	FALSE			1740985	1741021	1741003
chr19	1741392	1741486	2	FALSE			1741392	1741486	1741439
chr19	1743758	1743809	2	FALSE			1743758	1743809	1743784
chr19	1743924	1743974	2	FALSE			1743924	1743974	1743949
chr19	1773310	1773606	3	FALSE			1773311	1773570	1773441
chr19	1786505	1786575	3	FALSE			1786557	1786561	1786559
chr19	1791403	1791528	3	FALSE			1791430	1791466	1791448
chr19	1798130	1798168	3	FALSE			1798132	1798168	1798150
chr19	1801507	1801574	2	FALSE			1801507	1801574	1801541
chr19	1804512	1804595	2	FALSE			1804512	1804595	1804554
chr19	1824230	1824254	2	TRUE	1823796	1824968	1824230	1824254	1824242
chr19	1824294	1824652	4	TRUE	1823796	1824968	1824498	1824548	1824523
chr19	1825497	1825550	2	FALSE			1825497	1825550	1825523
chr19	1829730	1829766	2	FALSE			1829730	1829766	1829748
chr19	1841979	1842009	2	FALSE			1841979	1842009	1841994
chr19	1848522	1848556	2	FALSE			1848522	1848556	1848539
chr19	1849300	1849326	2	FALSE			1849300	1849326	1849313
chr19	1850553	1850687	4	FALSE			1850583	1850601	1850592
chr19	1855091	1855157	2	FALSE			1855091	1855157	1855124
chr19	1866712	1866766	2	FALSE			1866712	1866766	1866739
chr19	1887854	1887978	3	FALSE			1887912	1887955	1887934
chr19	1894444	1894476	2	FALSE			1894444	1894476	1894460
chr19	1903735	1903808	2	FALSE			1903735	1903808	1903771
chr19	1906520	1906549	2	FALSE			1906520	1906549	1906534
chr19	1910595	1910670	2	FALSE			1910595	1910670	1910633
chr19	1919640	1919679	2	FALSE			1919640	1919679	1919660
chr19	1927449	1927507	3	FALSE			1927476	1927502	1927489
chr19	1927516	1927556	2	FALSE			1927516	1927556	1927536
chr19	1928370	1928416	2	FALSE			1928370	1928416	1928393
chr19	1928857	1928971	4	FALSE			1928873	1928904	1928889
chr19	1941019	1941055	2	FALSE			1941019	1941055	1941037
chr19	1946800	1946901	3	FALSE			1946804	1946890	1946847
chr19	1951839	1951871	2	FALSE			1951839	1951871	1951855
chr19	1965278	1965328	2	FALSE			1965278	1965328	1965303
chr19	1972749	1972875	2	FALSE			1972749	1972875	1972812
chr19	1983322	1983405	3	FALSE			1983342	1983395	1983368
chr19	1984126	1984193	2	FALSE			1984126	1984193	1984160
chr19	1993885	1993975	3	FALSE			1993900	1993948	1993924
chr19	1994681	1994711	2	FALSE			1994681	1994711	1994696
chr19	2005025	2005123	3	FALSE			2005050	2005097	2005074
chr19	2006983	2007019	2	FALSE			2006983	2007019	2007001
chr19	2009235	2009267	2	FALSE			2009235	2009267	2009251
chr19	2009270	2009291	2	FALSE			2009270	2009291	2009280
chr19	2009728	2009760	2	FALSE			2009728	2009760	2009744
chr19	2017901	2017915	2	FALSE			2017901	2017915	2017908
chr19	2021279	2021351	3	FALSE			2021311	2021329	2021320
chr19	2023953	2024024	2	FALSE			2023953	2024024	2023989
chr19	2024331	2024384	2	FALSE			2024331	2024384	2024357
chr19	2024942	2025011	3	FALSE			2024979	2025004	2024991
chr19	2053058	2053068	2	FALSE			2053058	2053068	2053063
chr19	2053148	2053211	2	FALSE			2053148	2053211	2053180
chr19	2054427	2054487	3	FALSE			2054431	2054483	2054457
chr19	2055297	2055344	2	FALSE			2055297	2055344	2055321
chr19	2058370	2058898	7	TRUE	2057993	2059207	2058643	2058722	2058683
chr19	2059579	2059789	3	FALSE			2059640	2059754	2059697
chr19	2059930	2060055	2	FALSE			2059930	2060055	2059992
chr19	2063194	2063229	2	FALSE			2063194	2063229	2063212
chr19	2067164	2067225	2	FALSE			2067164	2067225	2067194
chr19	2067476	2067537	2	FALSE			2067476	2067537	2067506
chr19	2068367	2068403	2	FALSE			2068367	2068403	2068385
chr19	2074803	2074836	2	FALSE			2074803	2074836	2074819
chr19	2076332	2076381	2	FALSE			2076332	2076381	2076356
chr19	2077155	2077175	2	FALSE			2077155	2077175	2077165
chr19	2084275	2084293	2	FALSE			2084275	2084293	2084284
chr19	2084661	2084665	2	FALSE			2084661	2084665	2084663
chr19	2086840	2086930	2	FALSE			2086840	2086930	2086885
chr19	2089041	2089569	7	TRUE	2088721	2090730	2089319	2089355	2089337
chr19	2089592	2089625	2	TRUE	2088721	2090730	2089592	2089625	2089608
chr19	2096195	2096417	4	FALSE			2096381	2096384	2096383
chr19	2124693	2124736	2	FALSE			2124693	2124736	2124715
chr19	2134641	2134669	2	FALSE			2134641	2134669	2134655
chr19	2143040	2143073	2	FALSE			2143040	2143073	2143056
chr19	2143206	2143239	2	FALSE			2143206	2143239	2143222
chr19	2143247	2143261	2	FALSE			2143247	2143261	2143254
chr19	2143472	2143529	2	FALSE			2143472	2143529	2143500
chr19	2147285	2147335	2	FALSE			2147285	2147335	2147310
chr19	2152720	2152774	2	FALSE			2152720	2152774	2152747
chr19	2169071	2169102	2	FALSE			2169071	2169102	2169087
chr19	2174675	2174722	3	FALSE			2174676	2174719	2174698
chr19	2175600	2175654	2	FALSE			2175600	2175654	2175627
chr19	2185658	2185702	2	FALSE			2185658	2185702	2185680
chr19	2185707	2185763	2	FALSE			2185707	2185763	2185735
chr19	2192765	2192825	2	FALSE			2192765	2192825	2192795
chr19	2204179	2204268	2	TRUE	2203801	2205161	2204179	2204268	2204223
chr19	2205094	2205114	2	TRUE	2203801	2205161	2205094	2205114	2205104
chr19	2205702	2205800	3	FALSE			2205736	2205745	2205740
chr19	2205855	2205860	2	FALSE			2205855	2205860	2205857
chr19	2205881	2205918	2	FALSE			2205881	2205918	2205899
chr19	2236208	2236244	2	FALSE			2236208	2236244	2236226
chr19	2254667	2254740	3	FALSE			2254684	2254733	2254708
chr19	2260620	2260653	2	FALSE			2260620	2260653	2260636
chr19	2260881	2260972	2	FALSE			2260881	2260972	2260927
chr19	2266960	2266983	2	FALSE			2266960	2266983	2266972
chr19	2271672	2271678	2	FALSE			2271672	2271678	2271675
chr19	2277730	2277808	2	FALSE			2277730	2277808	2277769
chr19	2279408	2279500	2	FALSE			2279408	2279500	2279454
chr19	2297586	2297622	2	FALSE			2297586	2297622	2297604
chr19	2298732	2298796	2	FALSE			2298732	2298796	2298764
chr19	2311005	2311018	2	FALSE			2311005	2311018	2311011
chr19	2322961	2323001	2	FALSE			2322961	2323001	2322981
chr19	2330147	2330267	4	FALSE			2330186	2330200	2330193
chr19	2335796	2335904	3	FALSE			2335828	2335832	2335830
chr19	2364090	2364181	3	FALSE			2364138	2364166	2364152
chr19	2364893	2364948	2	FALSE			2364893	2364948	2364921
chr19	2366714	2366835	3	FALSE			2366727	2366733	2366730	2366804	2366813	2366808
chr19	2368816	2368944	4	FALSE			2368881	2368896	2368889
chr19	2370357	2370415	2	FALSE			2370357	2370415	2370386
chr19	2376587	2376651	2	FALSE			2376587	2376651	2376619
chr19	2377763	2377826	2	FALSE			2377763	2377826	2377795
chr19	2378528	2378679	3	FALSE			2378545	2378564	2378555	2378617	2378671	2378644
chr19	2383218	2383252	2	FALSE			2383218	2383252	2383235
chr19	2384832	2384868	2	FALSE			2384832	2384868	2384850
chr19	2384886	2384932	2	FALSE			2384886	2384932	2384909
chr19	2388646	2388733	2	FALSE			2388646	2388733	2388690
chr19	2389150	2389295	2	FALSE			2389150	2389295	2389222
chr19	2389455	2389467	2	FALSE			2389455	2389467	2389461
chr19	2390480	2390538	2	FALSE			2390480	2390538	2390509
chr19	2400355	2400440	2	FALSE			2400355	2400440	2400397
chr19	2402456	2402492	2	FALSE			2402456	2402492	2402474
chr19	2403620	2403666	2	FALSE			2403620	2403666	2403643
chr19	2406030	2406054	2	FALSE			2406030	2406054	2406042
chr19	2435902	2436041	4	FALSE			2435944	2435991	2435968
chr19	2439776	2439829	2	FALSE			2439776	2439829	2439802
chr19	2463026	2463298	4	FALSE			2463175	2463215	2463195
chr19	2466436	2466556	2	FALSE			2466436	2466556	2466496
chr19	2470577	2470628	3	FALSE			2470597	2470622	2470609
chr19	2472729	2472796	2	FALSE			2472729	2472796	2472763
chr19	2473314	2473409	2	FALSE			2473314	2473409	2473362
chr19	2474643	2474728	2	FALSE			2474643	2474728	2474685
chr19	2476723	2476758	2	FALSE			2476723	2476758	2476741
chr19	2476854	2476964	3	FALSE			2476884	2476889	2476886
chr19	2477306	2477375	2	FALSE			2477306	2477375	2477340
chr19	2483559	2483594	2	FALSE			2483559	2483594	2483577
chr19	2486548	2486670	4	FALSE			2486583	2486601	2486592
chr19	2496833	2496900	2	FALSE			2496833	2496900	2496867
chr19	2504838	2504896	3	FALSE			2504853	2504895	2504874
chr19	2510474	2510526	2	FALSE			2510474	2510526	2510500
chr19	2516463	2516493	2	FALSE			2516463	2516493	2516478
chr19	2524604	2524780	3	FALSE			2524705	2524736	2524721
chr19	2524791	2524801	2	FALSE			2524791	2524801	2524796
chr19	2524876	2524909	2	FALSE			2524876	2524909	2524892
chr19	2529653	2529688	2	FALSE			2529653	2529688	2529671
chr19	2530221	2530314	3	FALSE			2530253	2530302	2530277
chr19	2535379	2535505	2	FALSE			2535379	2535505	2535442
chr19	2537018	2537160	3	FALSE			2537024	2537153	2537088
chr19	2540748	2541082	4	FALSE			2540777	2540849	2540813	2541003	2541041	2541022
chr19	2543675	2543839	2	FALSE			2543675	2543839	2543757
chr19	2544575	2544616	2	FALSE			2544575	2544616	2544595
chr19	2545703	2545740	2	FALSE			2545703	2545740	2545721
chr19	2565390	2565432	2	FALSE			2565390	2565432	2565411
chr19	2570814	2570855	2	FALSE			2570814	2570855	2570834
chr19	2575531	2575629	2	FALSE			2575586	2575629	2575608
chr19	2575852	2575919	3	FALSE			2575872	2575902	2575887
chr19	2577660	2577717	2	FALSE			2577660	2577717	2577688
chr19	2578786	2578813	2	FALSE			2578786	2578813	2578800
chr19	2579022	2579082	3	TRUE	2578905	2580260	2579023	2579059	2579041
chr19	2579427	2579900	9	TRUE	2578905	2580260	2579585	2579661	2579623
chr19	2579906	2579945	2	TRUE	2578905	2580260	2579906	2579945	2579926
chr19	2580456	2580489	2	FALSE			2580456	2580489	2580472
chr19	2580923	2580944	2	FALSE			2580923	2580944	2580933
chr19	2594152	2594188	2	FALSE			2594152	2594188	2594170
chr19	2595217	2595270	2	FALSE			2595217	2595270	2595243
chr19	2598386	2598610	3	FALSE			2598500	2598532	2598516	2598549	2598600	2598575
chr19	2602261	2602287	2	FALSE			2602261	2602287	2602274
chr19	2603924	2603960	2	FALSE			2603924	2603960	2603942
chr19	2603994	2604003	2	FALSE			2603994	2604003	2603998
chr19	2607095	2607190	4	FALSE			2607151	2607182	2607167
chr19	2615465	2615501	2	FALSE			2615465	2615501	2615483
chr19	2615512	2615529	2	FALSE			2615512	2615529	2615520
chr19	2625915	2626018	2	FALSE			2625915	2626018	2625967
chr19	2632190	2632272	3	FALSE			2632198	2632209	2632204	2632256	2632267	2632262
chr19	2638131	2638170	2	FALSE			2638131	2638170	2638151
chr19	2641924	2641933	2	FALSE			2641924	2641933	2641928
chr19	2644197	2644245	2	FALSE			2644197	2644245	2644221
chr19	2669388	2669471	3	FALSE			2669429	2669460	2669445
chr19	2674495	2674545	2	FALSE			2674495	2674545	2674520
chr19	2682015	2682065	2	FALSE			2682015	2682065	2682040
chr19	2684248	2684270	2	FALSE			2684248	2684270	2684259
chr19	2684862	2684896	2	FALSE			2684862	2684896	2684879
chr19	2687562	2687608	2	FALSE			2687562	2687608	2687585
chr19	2688948	2689006	2	FALSE			2688948	2689006	2688977
chr19	2692455	2692521	3	FALSE			2692465	2692488	2692477
chr19	2699159	2699267	4	FALSE			2699172	2699198	2699185
chr19	2733835	2733892	2	FALSE			2733835	2733892	2733863
chr19	2738926	2739004	2	FALSE			2738926	2739004	2738965
chr19	2740142	2740289	4	FALSE			2740169	2740272	2740221
chr19	2760437	2760537	4	FALSE			2760464	2760499	2760482
chr19	2793509	2793533	2	FALSE			2793509	2793533	2793521
chr19	2799070	2799137	2	FALSE			2799070	2799137	2799104
chr19	2818942	2818978	2	FALSE			2818942	2818978	2818960
chr19	2819733	2819879	3	FALSE			2819735	2819877	2819806
chr19	2825929	2826024	2	FALSE			2825929	2826024	2825977
chr19	2826125	2826162	2	FALSE			2826125	2826162	2826143
chr19	2832109	2832177	2	FALSE			2832109	2832177	2832143
chr19	2835342	2835429	3	FALSE			2835374	2835392	2835383
chr19	2836043	2836097	2	FALSE			2836043	2836097	2836070
chr19	2838984	2839035	3	FALSE			2838999	2839035	2839017
chr19	2848255	2848425	4	FALSE			2848287	2848309	2848298
chr19	2856434	2856482	2	FALSE			2856434	2856482	2856458
chr19	2868898	2868936	2	FALSE			2868898	2868936	2868917
chr19	2870464	2870559	3	FALSE			2870521	2870538	2870529
chr19	2872319	2872388	2	FALSE			2872319	2872388	2872353
chr19	2874723	2874769	3	FALSE			2874732	2874763	2874748
chr19	2875793	2875864	2	FALSE			2875793	2875864	2875829
chr19	2875909	2875944	2	FALSE			2875909	2875944	2875927
chr19	2879473	2879540	2	FALSE			2879473	2879540	2879507
chr19	2879870	2879903	2	FALSE			2879870	2879903	2879886
chr19	2883555	2883564	2	FALSE			2883555	2883564	2883559
chr19	2889456	2889523	2	FALSE			2889456	2889523	2889490
chr19	2893529	2893550	2	FALSE			2893529	2893550	2893539
chr19	2894341	2894387	2	FALSE			2894341	2894387	2894364
chr19	2900027	2900084	2	FALSE			2900027	2900084	2900055
chr19	2905628	2905663	2	FALSE			2905628	2905663	2905646
chr19	2910837	2910890	4	FALSE			2910840	2910876	2910858
chr19	2930400	2930439	2	FALSE			2930400	2930439	2930420
chr19	2936197	2936230	2	FALSE			2936197	2936230	2936213
chr19	2942985	2943069	2	FALSE			2942985	2943069	2943027
chr19	2943892	2943958	2	FALSE			2943892	2943958	2943925
chr19	2948756	2948780	2	FALSE			2948756	2948780	2948768
chr19	2951518	2951576	3	FALSE			2951519	2951534	2951527
chr19	2955789	2955852	2	FALSE			2955789	2955852	2955821
chr19	2959547	2959657	3	FALSE			2959571	2959614	2959593
chr19	2962624	2962711	2	FALSE			2962624	2962711	2962668
chr19	2962869	2962913	2	FALSE			2962869	2962913	2962891
chr19	2963668	2963704	2	FALSE			2963668	2963704	2963686
chr19	2963992	2964039	2	FALSE			2963992	2964039	2964016
chr19	2967846	2967957	3	FALSE			2967906	2967910	2967908
chr19	2972484	2972552	2	FALSE			2972484	2972552	2972518
chr19	2982287	2982431	3	FALSE			2982299	2982395	2982347
chr19	2982436	2982439	2	FALSE			2982436	2982439	2982438
chr19	2986466	2986521	2	FALSE			2986466	2986521	2986494
chr19	2999452	2999522	2	FALSE			2999452	2999522	2999487
chr19	3001058	3001087	2	FALSE			3001058	3001087	3001072
chr19	3002009	3002047	2	FALSE			3002009	3002047	3002028
chr19	3002568	3002609	2	FALSE			3002568	3002609	3002588
chr19	3003532	3003585	2	FALSE			3003532	3003585	3003558
chr19	3010166	3010186	2	FALSE			3010166	3010186	3010176
chr19	3011587	3011659	2	FALSE			3011587	3011659	3011623
chr19	3016441	3016499	2	FALSE			3016441	3016499	3016470
chr19	3021082	3021122	2	FALSE			3021082	3021122	3021102
chr19	3033331	3033484	3	FALSE			3033369	3033456	3033413
chr19	3038753	3038851	3	FALSE			3038762	3038797	3038780
chr19	3049791	3049919	2	FALSE			3049791	3049919	3049855
chr19	3049960	3050038	2	FALSE			3049960	3050038	3049999
chr19	3051875	3051922	4	FALSE			3051883	3051911	3051897
chr19	3067396	3067480	3	FALSE			3067403	3067441	3067422
chr19	3069740	3069797	2	FALSE			3069740	3069797	3069768
chr19	3076389	3076414	2	FALSE			3076389	3076414	3076401
chr19	3077712	3077771	2	FALSE			3077712	3077771	3077742
chr19	3085438	3085538	2	FALSE			3085438	3085538	3085488
chr19	3086267	3086301	2	FALSE			3086267	3086301	3086284
chr19	3086509	3086564	2	FALSE			3086509	3086564	3086537
chr19	3090603	3090649	2	FALSE			3090603	3090649	3090626
chr19	3093892	3094202	5	TRUE	3093829	3094469	3094050	3094103	3094076	3094127	3094143	3094135
chr19	3095157	3095162	2	FALSE			3095157	3095162	3095159
chr19	3103235	3103256	2	FALSE			3103235	3103256	3103245
chr19	3103331	3103346	2	FALSE			3103331	3103346	3103339
chr19	3128054	3128098	2	FALSE			3128054	3128098	3128076
chr19	3129684	3129728	2	FALSE			3129684	3129728	3129706
chr19	3130543	3130606	3	FALSE			3130555	3130597	3130576
chr19	3132300	3132500	3	FALSE			3132339	3132346	3132343	3132388	3132438	3132413
chr19	3138912	3138937	2	FALSE			3138912	3138937	3138924
chr19	3143602	3143667	2	FALSE			3143602	3143667	3143634
chr19	3144927	3144948	2	FALSE			3144927	3144948	3144937
chr19	3145198	3145277	2	FALSE			3145198	3145277	3145238
chr19	3154919	3155723	8	TRUE	3154592	3155995	3155117	3155152	3155135
chr19	3157082	3157230	3	FALSE			3157112	3157211	3157162
chr19	3170835	3170875	2	FALSE			3170835	3170875	3170855
chr19	3177825	3177847	2	FALSE			3177825	3177847	3177836
chr19	3181382	3181409	2	FALSE			3181382	3181409	3181396
chr19	3183432	3183517	2	FALSE			3183432	3183517	3183474
chr19	3185665	3185795	2	FALSE			3185665	3185795	3185730
chr19	3199746	3199791	2	FALSE			3199746	3199791	3199768
chr19	3202677	3202724	2	FALSE			3202677	3202724	3202701
chr19	3220246	3220379	3	FALSE			3220260	3220303	3220282	3220330	3220343	3220336
chr19	3235805	3235835	2	FALSE			3235805	3235835	3235820
chr19	3247267	3247308	2	FALSE			3247267	3247308	3247287
chr19	3247329	3247421	2	FALSE			3247329	3247421	3247375
chr19	3250293	3250347	2	FALSE			3250293	3250347	3250320
chr19	3250427	3250434	2	FALSE			3250427	3250434	3250431
chr19	3257544	3257624	2	FALSE			3257544	3257624	3257584
chr19	3258804	3258865	2	FALSE			3258804	3258865	3258834
chr19	3260662	3260788	3	FALSE			3260688	3260697	3260692
chr19	3280435	3280499	2	FALSE			3280435	3280499	3280467
chr19	3286722	3286863	4	FALSE			3286736	3286821	3286778
chr19	3286947	3286991	2	FALSE			3286947	3286991	3286969
chr19	3304001	3304041	2	FALSE			3304001	3304041	3304021
chr19	3313831	3313874	2	FALSE			3313831	3313874	3313853
chr19	3319400	3319553	3	FALSE			3319425	3319435	3319430	3319481	3319528	3319505
chr19	3325244	3325288	2	FALSE			3325244	3325288	3325266
chr19	3326379	3326483	3	FALSE			3326412	3326459	3326436
chr19	3338245	3338363	2	FALSE			3338245	3338363	3338304
chr19	3339635	3339719	2	FALSE			3339635	3339719	3339677
chr19	3347515	3347575	2	FALSE			3347515	3347575	3347545
chr19	3350739	3350889	3	FALSE			3350765	3350808	3350787	3350864	3350883	3350874
chr19	3352738	3352776	2	FALSE			3352738	3352776	3352757
chr19	3353020	3353047	2	FALSE			3353020	3353047	3353034
chr19	3355302	3355333	2	FALSE			3355302	3355333	3355318
chr19	3356326	3356337	2	FALSE			3356326	3356337	3356332
chr19	3376762	3376860	3	FALSE			3376775	3376858	3376817
chr19	3379150	3379196	2	FALSE			3379150	3379196	3379173
chr19	3379220	3379251	2	FALSE			3379220	3379251	3379236
chr19	3386318	3386366	2	FALSE			3386318	3386366	3386342
chr19	3391144	3391218	2	FALSE			3391144	3391218	3391181
chr19	3391624	3391766	4	FALSE			3391661	3391713	3391687
chr19	3395719	3395779	2	FALSE			3395719	3395779	3395749
chr19	3397532	3397939	8	TRUE	3397062	3398336	3397716	3397732	3397724	3397748	3397752	3397750	3397770	3397793	3397782
chr19	3404252	3404383	2	FALSE			3404252	3404383	3404318
chr19	3406010	3406082	3	FALSE			3406044	3406071	3406058
chr19	3406119	3406172	3	FALSE			3406129	3406171	3406150
chr19	3416911	3417000	2	FALSE			3416911	3417000	3416955
chr19	3417649	3417721	2	FALSE			3417649	3417721	3417685
chr19	3417738	3417773	2	FALSE			3417738	3417773	3417756
chr19	3419400	3419475	3	FALSE			3419412	3419473	3419442
chr19	3429326	3429378	2	FALSE			3429326	3429378	3429352
chr19	3430875	3430924	2	FALSE			3430875	3430924	3430899
chr19	3439507	3439638	5	FALSE			3439544	3439578	3439561
chr19	3439808	3439850	2	FALSE			3439808	3439850	3439829
chr19	3444956	3445104	2	FALSE			3444956	3445104	3445030
chr19	3446845	3446981	2	FALSE			3446845	3446981	3446913
chr19	3448212	3448373	3	FALSE			3448315	3448355	3448335
chr19	3449643	3449649	2	FALSE			3449643	3449649	3449646
chr19	3461321	3461362	3	FALSE			3461327	3461356	3461341
chr19	3461909	3462007	3	FALSE			3461922	3461976	3461949
chr19	3472751	3472784	2	FALSE			3472751	3472784	3472767
chr19	3473599	3473689	3	FALSE			3473637	3473671	3473654
chr19	3485095	3485108	2	FALSE			3485095	3485108	3485101
chr19	3489328	3489409	2	FALSE			3489328	3489409	3489368
chr19	3489445	3489484	2	FALSE			3489445	3489484	3489465
chr19	3495075	3495121	2	FALSE			3495075	3495121	3495098
chr19	3495662	3495742	2	FALSE			3495662	3495742	3495702
chr19	3500610	3500707	3	FALSE			3500615	3500646	3500631
chr19	3505452	3505482	2	FALSE			3505452	3505482	3505467
chr19	3517553	3517626	3	FALSE			3517565	3517613	3517589
chr19	3518021	3518111	4	FALSE			3518046	3518070	3518058
chr19	3541386	3541458	2	FALSE			3541386	3541458	3541422
chr19	3549608	3549697	5	FALSE			3549636	3549652	3549644
chr19	3550265	3550347	2	FALSE			3550265	3550347	3550306
chr19	3553621	3553672	2	FALSE			3553621	3553672	3553647
chr19	3561695	3561760	3	FALSE			3561696	3561738	3561717
chr19	3565090	3565144	2	FALSE			3565090	3565144	3565117
chr19	3574736	3574789	3	FALSE			3574747	3574789	3574768
chr19	3587316	3587351	2	FALSE			3587316	3587351	3587334
chr19	3594032	3594147	2	FALSE			3594032	3594147	3594090
chr19	3598334	3598457	3	FALSE			3598356	3598370	3598363	3598419	3598455	3598437
chr19	3599351	3599412	2	FALSE			3599351	3599412	3599381
chr19	3602968	3602994	2	FALSE			3602968	3602994	3602981
chr19	3616763	3616821	3	FALSE			3616768	3616819	3616794
chr19	3626789	3626855	2	FALSE			3626789	3626855	3626822
chr19	3626868	3626959	2	FALSE			3626868	3626959	3626914
chr19	3640396	3640488	3	FALSE			3640436	3640485	3640460
chr19	3654682	3654722	2	FALSE			3654682	3654722	3654702
chr19	3660238	3660342	3	FALSE			3660298	3660331	3660314
chr19	3662622	3662698	3	FALSE			3662660	3662680	3662670
chr19	3677000	3677041	2	FALSE			3677000	3677041	3677020
chr19	3685523	3685625	2	FALSE			3685523	3685625	3685574
chr19	3704738	3704758	2	FALSE			3704738	3704758	3704748
chr19	3710061	3710121	2	FALSE			3710061	3710121	3710091
chr19	3715977	3715979	2	FALSE			3715977	3715979	3715978
chr19	3733149	3733222	3	FALSE			3733165	3733181	3733173
chr19	3739336	3739463	4	FALSE			3739346	3739378	3739362	3739388	3739423	3739406
chr19	3740073	3740141	2	FALSE			3740073	3740141	3740107
chr19	3743100	3743148	2	FALSE			3743100	3743148	3743124
chr19	3747117	3747150	2	FALSE			3747117	3747150	3747133
chr19	3747234	3747316	2	FALSE			3747234	3747316	3747275
chr19	3751948	3752018	3	FALSE			3751955	3751995	3751975
chr19	3756295	3756324	2	FALSE			3756295	3756324	3756309
chr19	3763778	3763873	2	FALSE			3763778	3763873	3763826
chr19	3764860	3764932	2	FALSE			3764860	3764932	3764896
chr19	3809683	3809842	5	FALSE			3809739	3809775	3809757	3809798	3809815	3809806
chr19	3811859	3811885	2	FALSE			3811859	3811885	3811872
chr19	3815797	3815830	2	FALSE			3815797	3815830	3815813
chr19	3815881	3815966	3	FALSE			3815902	3815965	3815934
chr19	3819576	3819662	2	FALSE			3819576	3819662	3819619
chr19	3822395	3822450	3	FALSE			3822401	3822446	3822423
chr19	3824750	3824866	3	FALSE			3824758	3824776	3824767
chr19	3833043	3833157	3	FALSE			3833079	3833084	3833081
chr19	3846215	3846275	2	FALSE			3846215	3846275	3846245
chr19	3847460	3847512	2	FALSE			3847460	3847512	3847486
chr19	3848739	3848851	2	FALSE			3848739	3848851	3848795
chr19	3873960	3873985	2	FALSE			3873960	3873985	3873972
chr19	3890342	3890476	4	FALSE			3890414	3890416	3890415
chr19	3894206	3894244	2	FALSE			3894206	3894244	3894225
chr19	3901735	3901823	2	FALSE			3901735	3901823	3901779
chr19	3903709	3903777	3	FALSE			3903714	3903757	3903736
chr19	3904886	3904901	2	FALSE			3904886	3904901	3904894
chr19	3905092	3905130	2	FALSE			3905092	3905130	3905111
chr19	3909991	3910027	2	FALSE			3909991	3910027	3910009
chr19	3918259	3918373	2	FALSE			3918259	3918373	3918316
chr19	3921749	3921852	2	FALSE			3921749	3921852	3921801
chr19	3922393	3922445	2	FALSE			3922393	3922445	3922419
chr19	3926140	3926187	2	FALSE			3926140	3926187	3926164
chr19	3926191	3926226	2	FALSE			3926191	3926226	3926209
chr19	3934655	3934712	2	FALSE			3934655	3934712	3934683
chr19	3939477	3939511	2	FALSE			3939477	3939511	3939494
chr19	3946952	3947019	3	FALSE			3946977	3947016	3946997
chr19	3947690	3947751	2	FALSE			3947690	3947751	3947720
chr19	3955235	3955337	2	FALSE			3955235	3955337	3955286
chr19	3969452	3969505	2	FALSE			3969452	3969505	3969478
chr19	3981962	3981995	2	FALSE			3981962	3981995	3981978
chr19	3982093	3982350	3	FALSE			3982096	3982309	3982202
chr19	3983000	3983058	2	FALSE			3983000	3983058	3983029
chr19	3984032	3984037	2	FALSE			3984032	3984037	3984034
chr19	3984095	3984174	2	FALSE			3984095	3984174	3984135
chr19	3984258	3984315	2	FALSE			3984258	3984315	3984286
chr19	3988810	3988826	2	FALSE			3988810	3988826	3988818
chr19	3988879	3988887	2	FALSE			3988879	3988887	3988883
chr19	3989031	3989043	2	FALSE			3989031	3989043	3989037
chr19	3994682	3994700	2	FALSE			3994682	3994700	3994691
chr19	4004758	4004802	2	FALSE			4004758	4004802	4004780
chr19	4053373	4053487	2	FALSE			4053373	4053487	4053430
chr19	4053525	4053839	4	FALSE			4053723	4053794	4053759
chr19	4058324	4058392	2	FALSE			4058324	4058392	4058358
chr19	4060111	4060144	2	TRUE	4059312	4061145	4060111	4060144	4060127
chr19	4060163	4060216	2	TRUE	4059312	4061145	4060163	4060216	4060189
chr19	4065643	4065681	2	FALSE			4065643	4065681	4065662
chr19	4068475	4068480	2	FALSE			4068475	4068480	4068477
chr19	4072524	4072580	3	FALSE			4072542	4072562	4072552
chr19	4074194	4074252	2	FALSE			4074194	4074252	4074223
chr19	4074462	4074498	2	FALSE			4074462	4074498	4074480
chr19	4075066	4075093	2	FALSE			4075066	4075093	4075080
chr19	4085148	4085232	2	FALSE			4085148	4085232	4085190
chr19	4086152	4086215	3	FALSE			4086161	4086206	4086183
chr19	4091370	4091393	2	FALSE			4091370	4091393	4091382
chr19	4091395	4091439	2	FALSE			4091395	4091439	4091417
chr19	4092991	4093022	2	FALSE			4092991	4093022	4093007
chr19	4100064	4100165	5	FALSE			4100094	4100125	4100110
chr19	4107320	4107358	2	FALSE			4107320	4107358	4107339
chr19	4114844	4114940	3	FALSE			4114886	4114932	4114909
chr19	4129676	4129774	2	FALSE			4129676	4129774	4129725
chr19	4132403	4132441	2	FALSE			4132403	4132441	4132422
chr19	4135968	4136024	2	FALSE			4135968	4136024	4135996
chr19	4136489	4136598	3	FALSE			4136516	4136595	4136556
chr19	4137167	4137295	5	FALSE			4137212	4137244	4137228
chr19	4139282	4139387	3	FALSE			4139354	4139379	4139366
chr19	4148923	4148993	3	FALSE			4148937	4148990	4148963
chr19	4156343	4156461	4	FALSE			4156373	4156397	4156385
chr19	4160099	4160231	3	FALSE			4160115	4160140	4160127	4160166	4160214	4160190
chr19	4177815	4177816	2	FALSE			4177815	4177816	4177815
chr19	4178074	4178179	3	FALSE			4178083	4178133	4178108
chr19	4178645	4178646	2	FALSE			4178645	4178646	4178645
chr19	4178686	4178758	2	FALSE			4178686	4178758	4178722
chr19	4182417	4182440	2	FALSE			4182417	4182440	4182429
chr19	4182555	4182681	3	FALSE			4182567	4182650	4182609
chr19	4191815	4191822	2	FALSE			4191815	4191822	4191819
chr19	4196560	4196593	2	FALSE			4196560	4196593	4196576
chr19	4204012	4204146	3	FALSE			4204018	4204085	4204052	4204108	4204121	4204114
chr19	4209313	4209342	2	FALSE			4209313	4209342	4209327
chr19	4211420	4211479	2	FALSE			4211420	4211479	4211450
chr19	4214285	4214300	2	FALSE			4214285	4214300	4214293
chr19	4221341	4221370	2	FALSE			4221341	4221370	4221355
chr19	4225211	4225243	2	FALSE			4225211	4225243	4225227
chr19	4231660	4231774	3	FALSE			4231692	4231751	4231722
chr19	4232150	4232533	6	TRUE	4231793	4232716	4232260	4232282	4232271	4232403	4232436	4232419
chr19	4236267	4236350	2	FALSE			4236267	4236350	4236309
chr19	4243025	4243065	2	FALSE			4243025	4243065	4243045
chr19	4245077	4245133	2	FALSE			4245077	4245133	4245105
chr19	4246912	4247011	2	FALSE			4246912	4247011	4246962
chr19	4257601	4257738	3	FALSE			4257642	4257711	4257676
chr19	4263024	4263064	2	FALSE			4263024	4263064	4263044
chr19	4264620	4264701	2	FALSE			4264620	4264701	4264660
chr19	4269641	4269698	2	FALSE			4269641	4269698	4269669
chr19	4274864	4274913	2	FALSE			4274864	4274913	4274888
chr19	4275391	4275434	2	FALSE			4275391	4275434	4275413
chr19	4275967	4275998	2	FALSE			4275967	4275998	4275983
chr19	4276619	4276689	2	FALSE			4276619	4276689	4276654
chr19	4281464	4281500	2	FALSE			4281464	4281500	4281482
chr19	4289808	4289849	2	FALSE			4289808	4289849	4289828
chr19	4297601	4297657	3	FALSE			4297606	4297639	4297622
chr19	4308583	4308628	2	FALSE			4308583	4308628	4308605
chr19	4312528	4312556	2	FALSE			4312528	4312556	4312542
chr19	4313528	4313637	3	FALSE			4313531	4313584	4313557
chr19	4324962	4325041	2	FALSE			4324962	4325041	4325002
chr19	4325107	4325147	2	FALSE			4325107	4325147	4325127
chr19	4337262	4337330	2	FALSE			4337262	4337330	4337296
chr19	4337376	4337421	2	FALSE			4337390	4337421	4337406
chr19	4345161	4345194	2	FALSE			4345161	4345194	4345177
chr19	4351698	4351817	4	FALSE			4351741	4351784	4351763
chr19	4352584	4352653	2	FALSE			4352584	4352653	4352618
chr19	4355580	4355594	2	FALSE			4355580	4355594	4355587
chr19	4369370	4369486	2	FALSE			4369370	4369486	4369428
chr19	4374646	4374741	2	FALSE			4374646	4374741	4374694
chr19	4379478	4379644	2	FALSE			4379478	4379644	4379561
chr19	4390047	4390080	2	FALSE			4390047	4390080	4390063
chr19	4400587	4400780	4	FALSE			4400658	4400724	4400691
chr19	4406428	4406545	4	FALSE			4406461	4406537	4406499
chr19	4416746	4416801	2	FALSE			4416746	4416801	4416774
chr19	4417617	4417717	2	FALSE			4417617	4417717	4417667
chr19	4419519	4419565	2	FALSE			4419519	4419565	4419542
chr19	4420698	4420733	2	FALSE			4420698	4420733	4420716
chr19	4427660	4427712	2	FALSE			4427660	4427712	4427686
chr19	4427924	4428013	2	FALSE			4427924	4428013	4427968
chr19	4437829	4437915	3	FALSE			4437848	4437888	4437868
chr19	4441612	4441656	2	FALSE			4441612	4441656	4441634
chr19	4457908	4457959	2	FALSE			4457908	4457959	4457934
chr19	4461635	4461641	2	FALSE			4461635	4461641	4461638
chr19	4465442	4465479	2	FALSE			4465442	4465479	4465460
chr19	4467547	4467678	2	FALSE			4467547	4467678	4467613
chr19	4469214	4469262	2	FALSE			4469214	4469262	4469238
chr19	4476100	4476115	2	FALSE			4476100	4476115	4476108
chr19	4478452	4478471	2	FALSE			4478452	4478471	4478462
chr19	4484022	4484064	2	FALSE			4484022	4484064	4484043
chr19	4484689	4484712	2	FALSE			4484689	4484712	4484701
chr19	4484732	4484772	2	FALSE			4484732	4484772	4484752
chr19	4484928	4484968	2	FALSE			4484928	4484968	4484948
chr19	4485803	4485858	2	FALSE			4485803	4485858	4485831
chr19	4485956	4485991	2	FALSE			4485956	4485991	4485974
chr19	4487994	4488123	3	FALSE			4488009	4488089	4488049
chr19	4509700	4509737	2	FALSE			4509700	4509737	4509718
chr19	4515729	4515756	2	FALSE			4515729	4515756	4515743
chr19	4519924	4520201	4	TRUE	4519650	4520349	4520011	4520056	4520033
chr19	4527087	4527167	2	FALSE			4527087	4527167	4527127
chr19	4528194	4528214	2	FALSE			4528194	4528214	4528204
chr19	4534576	4534607	2	FALSE			4534576	4534607	4534592
chr19	4542070	4542106	2	FALSE			4542070	4542106	4542088
chr19	4545244	4545352	2	FALSE			4545244	4545352	4545298
chr19	4551404	4551463	2	FALSE			4551404	4551463	4551434
chr19	4568476	4568520	2	FALSE			4568476	4568520	4568498
chr19	4569370	4569429	2	FALSE			4569370	4569429	4569400
chr19	4588911	4589002	2	FALSE			4588911	4589002	4588957
chr19	4593859	4593898	2	FALSE			4593859	4593898	4593879
chr19	4611819	4611836	2	FALSE			4611819	4611836	4611827
chr19	4617127	4617170	2	FALSE			4617127	4617170	4617149
chr19	4622590	4622686	2	FALSE			4622590	4622686	4622638
chr19	4624848	4625172	8	TRUE	4624098	4625433	4624876	4624995	4624936	4624998	4625034	4625016
chr19	4627581	4627643	2	FALSE			4627581	4627643	4627612
chr19	4630476	4630520	2	FALSE			4630476	4630520	4630498
chr19	4632132	4632180	2	FALSE			4632132	4632180	4632156
chr19	4632757	4632826	2	FALSE			4632757	4632826	4632791
chr19	4633422	4633480	2	FALSE			4633422	4633480	4633451
chr19	4634510	4634537	2	FALSE			4634510	4634537	4634524
chr19	4638884	4638918	2	FALSE			4638884	4638918	4638901
chr19	4643238	4643285	2	FALSE			4643238	4643285	4643262
chr19	4644128	4644224	2	FALSE			4644128	4644224	4644176
chr19	4653512	4653587	3	FALSE			4653530	4653566	4653548
chr19	4666360	4666443	2	FALSE			4666360	4666443	4666402
chr19	4667972	4668116	3	FALSE			4667982	4667993	4667988
chr19	4670982	4671018	2	FALSE			4670982	4671018	4671000
chr19	4675837	4675879	2	FALSE			4675837	4675879	4675858
chr19	4675893	4675942	2	FALSE			4675893	4675942	4675917
chr19	4676002	4676081	3	FALSE			4676020	4676042	4676031
chr19	4686364	4686396	2	FALSE			4686364	4686396	4686380
chr19	4695984	4696120	4	FALSE			4696072	4696094	4696083
chr19	4699075	4699110	2	FALSE			4699075	4699110	4699093
chr19	4711643	4711751	3	FALSE			4711644	4711679	4711662	4711698	4711725	4711712
chr19	4713535	4713690	2	FALSE			4713535	4713690	4713613
chr19	4713710	4713885	3	FALSE			4713740	4713776	4713758
chr19	4723815	4724074	5	FALSE			4723963	4723998	4723981
chr19	4724669	4724705	2	FALSE			4724669	4724705	4724687
chr19	4734961	4735043	2	FALSE			4734961	4735043	4735002
chr19	4737061	4737175	3	FALSE			4737079	4737163	4737121
chr19	4740628	4740684	2	FALSE			4740628	4740684	4740656
chr19	4769629	4769777	3	FALSE			4769718	4769773	4769746
chr19	4778974	4779009	2	FALSE			4778974	4779009	4778992
chr19	4779846	4779878	2	FALSE			4779846	4779878	4779862
chr19	4783135	4783159	2	FALSE			4783135	4783159	4783147
chr19	4783413	4783471	2	FALSE			4783413	4783471	4783442
chr19	4784242	4784353	3	FALSE			4784257	4784298	4784277
chr19	4787846	4787848	2	FALSE			4787846	4787848	4787847
chr19	4791212	4791385	3	FALSE			4791241	4791310	4791275
chr19	4799335	4799448	4	FALSE			4799371	4799423	4799397
chr19	4803333	4803385	2	FALSE			4803333	4803385	4803359
chr19	4808151	4808179	2	FALSE			4808151	4808179	4808165
chr19	4810320	4810378	2	FALSE			4810320	4810378	4810349
chr19	4813070	4813143	2	FALSE			4813070	4813143	4813106
chr19	4813912	4813948	2	FALSE			4813912	4813948	4813930
chr19	4820776	4820812	2	FALSE			4820776	4820812	4820794
chr19	4828817	4828869	2	FALSE			4828817	4828869	4828843
chr19	4832575	4832672	3	FALSE			4832576	4832665	4832620
chr19	4833542	4833634	2	FALSE			4833542	4833634	4833588
chr19	4834898	4835013	2	FALSE			4834898	4835013	4834956
chr19	4835547	4835580	2	FALSE			4835547	4835580	4835563
chr19	4837961	4838048	4	FALSE			4837975	4837997	4837986
chr19	4845198	4845402	4	FALSE			4845271	4845338	4845305
chr19	4846011	4846047	2	FALSE			4846011	4846047	4846029
chr19	4848809	4848866	2	FALSE			4848809	4848866	4848837
chr19	4850597	4850631	2	FALSE			4850597	4850631	4850614
chr19	4850718	4850752	2	FALSE			4850718	4850752	4850735
chr19	4852868	4852906	2	FALSE			4852868	4852906	4852887
chr19	4862354	4862389	2	FALSE			4862354	4862389	4862372
chr19	4868267	4868321	2	FALSE			4868267	4868321	4868294
chr19	4870658	4870726	2	FALSE			4870658	4870726	4870692
chr19	4874929	4874974	2	FALSE			4874929	4874974	4874951
chr19	4875576	4875678	3	FALSE			4875589	4875673	4875631
chr19	4876349	4876385	2	FALSE			4876349	4876385	4876367
chr19	4883570	4883598	2	FALSE			4883570	4883598	4883584
chr19	4888988	4889034	2	FALSE			4888988	4889034	4889011
chr19	4893311	4893358	2	FALSE			4893311	4893358	4893335
chr19	4894370	4894397	2	FALSE			4894370	4894397	4894384
chr19	4894515	4894602	3	FALSE			4894548	4894590	4894569
chr19	4899670	4899733	2	FALSE			4899670	4899733	4899702
chr19	4899839	4899842	2	FALSE			4899839	4899842	4899841
chr19	4900160	4900250	2	FALSE			4900160	4900250	4900205
chr19	4905163	4905191	2	FALSE			4905163	4905191	4905177
chr19	4918165	4918250	2	FALSE			4918165	4918250	4918207
chr19	4924301	4924454	3	FALSE			4924321	4924367	4924344
chr19	4924919	4925028	2	FALSE			4924919	4925028	4924973
chr19	4936748	4936780	2	FALSE			4936748	4936780	4936764
chr19	4938536	4938580	2	FALSE			4938536	4938580	4938558
chr19	4942325	4942358	2	FALSE			4942325	4942358	4942341
chr19	4942541	4942661	4	FALSE			4942577	4942582	4942579
chr19	4943737	4943789	2	FALSE			4943737	4943789	4943763
chr19	4948680	4948721	2	FALSE			4948680	4948721	4948700
chr19	4950294	4950373	2	FALSE			4950294	4950373	4950334
chr19	4953845	4953913	2	FALSE			4953845	4953913	4953879
chr19	4957436	4957502	3	FALSE			4957457	4957490	4957473
chr19	4972706	4972723	2	TRUE	4972663	4973204	4972706	4972723	4972714
chr19	4972732	4973198	8	TRUE	4972663	4973204	4973000	4973004	4973002
chr19	4976550	4976678	2	FALSE			4976550	4976678	4976614
chr19	4977721	4978035	4	FALSE			4977761	4977830	4977795
chr19	4978089	4978141	2	FALSE			4978089	4978141	4978115
chr19	4978305	4978349	2	FALSE			4978305	4978349	4978327
chr19	4980689	4980734	2	FALSE			4980689	4980734	4980711
chr19	4982023	4982052	2	FALSE			4982023	4982052	4982037
chr19	4989338	4989438	2	FALSE			4989338	4989438	4989388
chr19	5002156	5002283	4	FALSE			5002173	5002188	5002181	5002228	5002234	5002231
chr19	5010775	5010828	2	FALSE			5010775	5010828	5010801
chr19	5010857	5010879	2	FALSE			5010857	5010879	5010868
chr19	5014872	5014961	2	FALSE			5014872	5014961	5014916
chr19	5018085	5018170	2	FALSE			5018085	5018170	5018127
chr19	5019069	5019105	2	FALSE			5019069	5019105	5019087
chr19	5042295	5042359	2	FALSE			5042295	5042359	5042327
chr19	5042402	5042437	2	FALSE			5042402	5042437	5042420
chr19	5045866	5045887	2	FALSE			5045866	5045887	5045876
chr19	5048342	5048382	2	FALSE			5048342	5048382	5048362
chr19	5076209	5076210	2	FALSE			5076209	5076210	5076209
chr19	5097475	5097515	2	FALSE			5097475	5097515	5097495
chr19	5158926	5158966	2	FALSE			5158926	5158966	5158946
chr19	5159750	5159842	2	FALSE			5159750	5159842	5159796
chr19	5163403	5163478	3	FALSE			5163430	5163477	5163454
chr19	5172131	5172179	2	FALSE			5172131	5172179	5172155
chr19	5173988	5174035	2	FALSE			5173988	5174035	5174012
chr19	5175327	5175479	2	FALSE			5175327	5175479	5175403
chr19	5180351	5180397	2	FALSE			5180351	5180397	5180374
chr19	5186888	5186923	2	FALSE			5186888	5186923	5186906
chr19	5190192	5190211	2	FALSE			5190192	5190211	5190202
chr19	5190269	5190294	2	FALSE			5190269	5190294	5190281
chr19	5193057	5193130	2	FALSE			5193057	5193130	5193093
chr19	5194292	5194362	3	FALSE			5194301	5194338	5194319
chr19	5195777	5195836	2	FALSE			5195777	5195836	5195807
chr19	5200514	5200573	3	FALSE			5200562	5200566	5200564
chr19	5223792	5223818	2	FALSE			5223792	5223818	5223805
chr19	5240576	5240736	3	FALSE			5240650	5240653	5240652
chr19	5245253	5245295	2	FALSE			5245253	5245295	5245274
chr19	5272386	5272493	2	FALSE			5272386	5272493	5272440
chr19	5272502	5272539	2	FALSE			5272502	5272539	5272520
chr19	5273714	5274017	4	FALSE			5273871	5273970	5273921
chr19	5283421	5283439	2	FALSE			5283421	5283439	5283430
chr19	5284784	5284799	2	FALSE			5284784	5284799	5284792
chr19	5300664	5300699	2	FALSE			5300664	5300699	5300682
chr19	5301439	5301497	2	FALSE			5301439	5301497	5301468
chr19	5301989	5302017	2	FALSE			5301989	5302017	5302003
chr19	5302790	5302841	2	FALSE			5302790	5302841	5302816
chr19	5321220	5321275	2	FALSE			5321220	5321275	5321248
chr19	5332182	5332215	2	FALSE			5332182	5332215	5332198
chr19	5343545	5343595	3	FALSE			5343557	5343574	5343565
chr19	5350454	5350476	2	FALSE			5350454	5350476	5350465
chr19	5354199	5354260	2	FALSE			5354199	5354260	5354229
chr19	5359770	5359793	2	FALSE			5359770	5359793	5359782
chr19	5364163	5364289	2	FALSE			5364163	5364289	5364226
chr19	5365315	5365401	3	FALSE			5365356	5365387	5365372
chr19	5370559	5370659	2	FALSE			5370559	5370659	5370609
chr19	5378930	5378987	2	FALSE			5378930	5378987	5378958
chr19	5386172	5386176	2	FALSE			5386172	5386176	5386174
chr19	5391694	5391757	2	FALSE			5391694	5391757	5391726
chr19	5402224	5402257	2	FALSE			5402224	5402257	5402240
chr19	5403833	5403941	3	FALSE			5403876	5403936	5403906
chr19	5411976	5412035	2	FALSE			5412018	5412035	5412026
chr19	5430742	5430845	3	FALSE			5430759	5430793	5430776	5430808	5430812	5430810
chr19	5433535	5433596	2	FALSE			5433535	5433596	5433565
chr19	5433634	5433721	2	FALSE			5433634	5433721	5433678
chr19	5438852	5438884	2	FALSE			5438852	5438884	5438868
chr19	5442637	5442820	4	FALSE			5442697	5442737	5442717
chr19	5444921	5444966	2	FALSE			5444921	5444966	5444943
chr19	5448896	5448956	2	FALSE			5448896	5448956	5448926
chr19	5452073	5452202	2	FALSE			5452073	5452202	5452137
chr19	5461387	5461484	5	FALSE			5461440	5461457	5461448
chr19	5465845	5465970	3	FALSE			5465856	5465963	5465910
chr19	5470476	5470582	2	TRUE	5470300	5470864	5470476	5470582	5470529
chr19	5472019	5472086	2	FALSE			5472019	5472086	5472053
chr19	5473205	5473311	3	FALSE			5473214	5473240	5473227
chr19	5474262	5474294	2	FALSE			5474262	5474294	5474278
chr19	5474301	5474380	2	FALSE			5474301	5474380	5474341
chr19	5487898	5487947	2	FALSE			5487898	5487947	5487922
chr19	5489190	5489377	5	FALSE			5489243	5489287	5489265	5489328	5489357	5489342
chr19	5497072	5497083	2	FALSE			5497072	5497083	5497078
chr19	5508257	5508318	2	FALSE			5508257	5508318	5508287
chr19	5508352	5508387	2	FALSE			5508352	5508387	5508370
chr19	5510007	5510085	3	FALSE			5510021	5510060	5510041
chr19	5511169	5511229	2	FALSE			5511169	5511229	5511199
chr19	5519935	5519969	2	FALSE			5519935	5519969	5519952
chr19	5523782	5523853	2	FALSE			5523782	5523853	5523818
chr19	5533202	5533242	2	FALSE			5533202	5533242	5533222
chr19	5534428	5534456	2	FALSE			5534428	5534456	5534442
chr19	5542443	5542600	3	FALSE			5542552	5542588	5542570
chr19	5543040	5543070	2	FALSE			5543040	5543070	5543055
chr19	5543090	5543172	3	FALSE			5543095	5543136	5543115
chr19	5543190	5543196	2	FALSE			5543190	5543196	5543193
chr19	5547292	5547364	2	FALSE			5547292	5547364	5547328
chr19	5548792	5548823	2	FALSE			5548792	5548823	5548808
chr19	5550638	5550742	2	FALSE			5550638	5550742	5550690
chr19	5550908	5550969	2	FALSE			5550908	5550969	5550938
chr19	5556010	5556044	2	FALSE			5556010	5556044	5556027
chr19	5562798	5562901	2	FALSE			5562798	5562901	5562850
chr19	5569930	5570103	3	FALSE			5569960	5569992	5569976
chr19	5574261	5574272	2	FALSE			5574261	5574272	5574267
chr19	5580908	5581023	2	FALSE			5580908	5581023	5580966
chr19	5591380	5591479	2	FALSE			5591380	5591479	5591430
chr19	5591484	5591496	2	FALSE			5591484	5591496	5591490
chr19	5630961	5631169	4	FALSE			5631144	5631152	5631148
chr19	5636817	5636886	3	FALSE			5636825	5636885	5636855
chr19	5639604	5639685	3	FALSE			5639641	5639676	5639659
chr19	5654842	5654875	2	FALSE			5654842	5654875	5654858
chr19	5659077	5659144	2	FALSE			5659077	5659144	5659111
chr19	5665579	5665615	2	FALSE			5665579	5665615	5665597
chr19	5672492	5672528	2	FALSE			5672492	5672528	5672510
chr19	5674486	5674527	2	FALSE			5674486	5674527	5674506
chr19	5682947	5683061	3	FALSE			5682979	5683041	5683010
chr19	5683139	5683146	2	FALSE			5683139	5683146	5683143
chr19	5683176	5683272	2	FALSE			5683176	5683272	5683224
chr19	5683274	5683279	2	FALSE			5683274	5683279	5683276
chr19	5683644	5683696	3	FALSE			5683656	5683692	5683674
chr19	5689639	5689742	3	FALSE			5689652	5689672	5689662
chr19	5690209	5690501	3	FALSE			5690222	5690349	5690286	5690354	5690455	5690404
chr19	5691968	5692003	2	FALSE			5691968	5692003	5691986
chr19	5696868	5696997	3	FALSE			5696924	5696966	5696945
chr19	5708747	5708832	2	FALSE			5708747	5708832	5708789
chr19	5710436	5710503	2	FALSE			5710436	5710503	5710470
chr19	5712697	5712741	2	FALSE			5712697	5712741	5712719
chr19	5714448	5714583	2	FALSE			5714448	5714583	5714516
chr19	5715461	5715486	2	FALSE			5715461	5715486	5715473
chr19	5715492	5715540	2	FALSE			5715492	5715540	5715516
chr19	5726091	5726128	3	FALSE			5726093	5726127	5726110
chr19	5728262	5728355	2	FALSE			5728262	5728355	5728308
chr19	5735938	5735984	2	FALSE			5735938	5735984	5735961
chr19	5735988	5735991	2	FALSE			5735988	5735991	5735990
chr19	5751248	5751288	2	FALSE			5751248	5751288	5751268
chr19	5754643	5754937	5	TRUE	5754192	5755230	5754791	5754809	5754800
chr19	5764476	5764528	2	FALSE			5764476	5764528	5764502
chr19	5766231	5766293	2	FALSE			5766231	5766293	5766262
chr19	5769200	5769273	3	FALSE			5769219	5769267	5769243
chr19	5774817	5774872	2	FALSE			5774817	5774872	5774845
chr19	5779313	5779357	2	FALSE			5779313	5779357	5779335
chr19	5780424	5780469	2	FALSE			5780424	5780469	5780446
chr19	5790667	5790703	2	FALSE			5790667	5790703	5790685
chr19	5792177	5792215	2	FALSE			5792177	5792215	5792196
chr19	5793965	5794057	3	FALSE			5793968	5794038	5794003
chr19	5819727	5819763	2	FALSE			5819727	5819763	5819745
chr19	5820294	5820332	2	FALSE			5820294	5820332	5820313
chr19	5822948	5823008	2	FALSE			5822948	5823008	5822978
chr19	5825926	5826074	2	FALSE			5825926	5826074	5826000
chr19	5835565	5835600	2	FALSE			5835565	5835600	5835583
chr19	5836276	5836287	2	FALSE			5836276	5836287	5836282
chr19	5837724	5837805	2	FALSE			5837724	5837805	5837764
chr19	5845360	5845478	2	FALSE			5845360	5845478	5845419
chr19	5847281	5847306	2	FALSE			5847281	5847306	5847293
chr19	5871358	5871418	2	FALSE			5871358	5871418	5871388
chr19	5874501	5874537	2	FALSE			5874501	5874537	5874519
chr19	5874578	5874638	2	FALSE			5874578	5874638	5874608
chr19	5879606	5879648	2	FALSE			5879606	5879648	5879627
chr19	5884767	5884802	2	FALSE			5884767	5884802	5884785
chr19	5905477	5905552	2	FALSE			5905477	5905552	5905515
chr19	5906875	5906919	2	FALSE			5906875	5906919	5906897
chr19	5912383	5912429	2	FALSE			5912383	5912429	5912406
chr19	5913479	5913528	2	FALSE			5913479	5913528	5913503
chr19	5922674	5922778	2	FALSE			5922674	5922778	5922726
chr19	5934725	5934761	2	FALSE			5934725	5934761	5934743
chr19	5947151	5947258	3	FALSE			5947160	5947247	5947204
chr19	5968060	5968183	2	FALSE			5968060	5968183	5968122
chr19	5981196	5981238	2	FALSE			5981196	5981238	5981217
chr19	5984476	5984520	2	FALSE			5984476	5984520	5984498
chr19	6003584	6003682	2	FALSE			6003584	6003682	6003633
chr19	6043545	6043593	2	FALSE			6043545	6043593	6043569
chr19	6057414	6057985	6	FALSE			6057730	6057763	6057746
chr19	6080814	6080927	2	FALSE			6080814	6080927	6080870
chr19	6087995	6088151	3	FALSE			6088083	6088133	6088108
chr19	6093430	6093506	2	FALSE			6093443	6093506	6093475
chr19	6096518	6096571	2	FALSE			6096518	6096571	6096544
chr19	6103401	6103436	2	FALSE			6103401	6103436	6103419
chr19	6112176	6112268	2	FALSE			6112176	6112268	6112222
chr19	6114551	6114633	2	FALSE			6114551	6114633	6114592
chr19	6123498	6123508	2	FALSE			6123498	6123508	6123503
chr19	6123512	6123548	2	FALSE			6123512	6123548	6123530
chr19	6141784	6141835	3	FALSE			6141794	6141828	6141811
chr19	6155639	6155705	2	FALSE			6155639	6155705	6155672
chr19	6162122	6162251	3	FALSE			6162129	6162173	6162151	6162222	6162249	6162236
chr19	6163464	6163555	4	FALSE			6163474	6163515	6163494
chr19	6197165	6197268	3	FALSE			6197168	6197203	6197186
chr19	6197510	6197561	4	FALSE			6197516	6197549	6197532
chr19	6200583	6200696	3	FALSE			6200585	6200629	6200607
chr19	6201194	6201268	2	FALSE			6201194	6201268	6201231
chr19	6201417	6201457	2	FALSE			6201417	6201457	6201437
chr19	6201473	6201477	2	FALSE			6201473	6201477	6201475
chr19	6201503	6201552	2	FALSE			6201503	6201552	6201527
chr19	6206574	6206648	2	FALSE			6206574	6206648	6206611
chr19	6208578	6208664	3	FALSE			6208644	6208655	6208650
chr19	6253191	6253288	3	FALSE			6253208	6253275	6253242
chr19	6273866	6274001	2	FALSE			6273866	6274001	6273934
chr19	6280201	6280346	2	FALSE			6280201	6280346	6280273
chr19	6294622	6294655	2	FALSE			6294622	6294655	6294638
chr19	6299717	6299856	4	FALSE			6299753	6299779	6299766
chr19	6306106	6306178	3	FALSE			6306127	6306153	6306140
chr19	6308230	6308287	3	FALSE			6308242	6308284	6308263
chr19	6310650	6310728	4	FALSE			6310659	6310707	6310683
chr19	6311357	6311447	3	FALSE			6311362	6311428	6311395
chr19	6318506	6318536	2	FALSE			6318506	6318536	6318521
chr19	6323516	6323573	2	FALSE			6323516	6323573	6323544
chr19	6327523	6327576	2	FALSE			6327523	6327576	6327549
chr19	6336977	6337053	3	FALSE			6336994	6337027	6337010
chr19	6348823	6348881	2	FALSE			6348823	6348881	6348852
chr19	6353587	6353622	3	FALSE			6353590	6353620	6353605
chr19	6358860	6358965	3	FALSE			6358872	6358943	6358908
chr19	6359023	6359077	2	FALSE			6359023	6359077	6359050
chr19	6365921	6365958	2	FALSE			6365921	6365958	6365939
chr19	6367334	6367385	2	FALSE			6367334	6367385	6367360
chr19	6369143	6369200	2	FALSE			6369143	6369200	6369171
chr19	6382567	6382613	2	FALSE			6382567	6382613	6382590
chr19	6388032	6388069	2	FALSE			6388032	6388069	6388050
chr19	6388098	6388138	2	FALSE			6388098	6388138	6388118
chr19	6394483	6394598	2	FALSE			6394483	6394598	6394541
chr19	6408822	6408870	2	FALSE			6408822	6408870	6408846
chr19	6410028	6410066	2	FALSE			6410028	6410066	6410047
chr19	6427768	6427786	2	FALSE			6427768	6427786	6427777
chr19	6430912	6430967	4	FALSE			6430931	6430951	6430941
chr19	6431018	6431071	2	FALSE			6431018	6431071	6431044
chr19	6437683	6437711	2	FALSE			6437683	6437711	6437697
chr19	6437977	6438011	2	FALSE			6437977	6438011	6437994
chr19	6439558	6439613	2	FALSE			6439558	6439613	6439586
chr19	6444731	6444778	2	FALSE			6444731	6444778	6444755
chr19	6448869	6448880	2	FALSE			6448869	6448880	6448875
chr19	6451268	6451318	2	FALSE			6451268	6451318	6451293
chr19	6456872	6456925	2	FALSE			6456872	6456925	6456898
chr19	6460177	6460303	2	FALSE			6460177	6460303	6460240
chr19	6461271	6461285	2	FALSE			6461271	6461285	6461278
chr19	6462774	6462837	2	FALSE			6462774	6462837	6462806
chr19	6466171	6466204	2	FALSE			6466171	6466204	6466187
chr19	6488896	6488903	2	FALSE			6488896	6488903	6488900
chr19	6489034	6489067	2	FALSE			6489034	6489067	6489050
chr19	6491257	6491301	2	FALSE			6491257	6491301	6491279
chr19	6495610	6495682	2	FALSE			6495610	6495682	6495646
chr19	6496492	6496495	2	FALSE			6496492	6496495	6496494
chr19	6503498	6503552	2	FALSE			6503498	6503552	6503525
chr19	6506575	6506703	2	FALSE			6506575	6506703	6506639
chr19	6512054	6512064	2	FALSE			6512054	6512064	6512059
chr19	6514522	6514563	2	FALSE			6514522	6514563	6514542
chr19	6526329	6526395	2	FALSE			6526329	6526395	6526362
chr19	6538530	6538542	2	FALSE			6538530	6538542	6538536
chr19	6543510	6543581	2	FALSE			6543510	6543581	6543546
chr19	6553659	6553722	2	FALSE			6553659	6553722	6553691
chr19	6554144	6554240	2	FALSE			6554144	6554240	6554192
chr19	6558347	6558386	2	FALSE			6558347	6558386	6558367
chr19	6558389	6558435	2	FALSE			6558389	6558435	6558412
chr19	6577240	6577945	10	TRUE	6576895	6578099	6577590	6577627	6577608
chr19	6580130	6580156	2	FALSE			6580130	6580156	6580143
chr19	6580466	6580573	2	FALSE			6580466	6580573	6580520
chr19	6585527	6585587	2	FALSE			6585527	6585587	6585557
chr19	6585710	6585757	2	FALSE			6585710	6585757	6585734
chr19	6592896	6593006	2	FALSE			6592896	6593006	6592951
chr19	6593017	6593061	3	FALSE			6593023	6593057	6593040
chr19	6595374	6595390	2	FALSE			6595374	6595390	6595382
chr19	6597481	6597529	2	FALSE			6597481	6597529	6597505
chr19	6599315	6599348	2	FALSE			6599315	6599348	6599331
chr19	6603749	6603830	2	FALSE			6603749	6603830	6603789
chr19	6606046	6606083	2	FALSE			6606046	6606083	6606064
chr19	6609921	6609993	2	FALSE			6609921	6609993	6609957
chr19	6615718	6615822	3	TRUE	6615748	6616575	6615738	6615789	6615764
chr19	6616026	6616235	4	TRUE	6615748	6616575	6616079	6616102	6616091	6616140	6616189	6616164
chr19	6616257	6616301	2	TRUE	6615748	6616575	6616257	6616301	6616279
chr19	6624045	6624122	2	FALSE			6624108	6624122	6624115
chr19	6634032	6634057	2	FALSE			6634032	6634057	6634044
chr19	6651089	6651144	2	FALSE			6651089	6651144	6651117
chr19	6651185	6651280	3	FALSE			6651202	6651265	6651234
chr19	6659532	6659545	2	FALSE			6659532	6659545	6659538
chr19	6664729	6664792	2	FALSE			6664729	6664792	6664761
chr19	6665778	6665826	2	FALSE			6665778	6665826	6665802
chr19	6673403	6673443	2	FALSE			6673403	6673443	6673423
chr19	6674392	6674491	3	FALSE			6674398	6674484	6674441
chr19	6683585	6683660	3	FALSE			6683645	6683654	6683649
chr19	6696819	6696869	2	FALSE			6696819	6696869	6696844
chr19	6696890	6696941	2	FALSE			6696890	6696941	6696916
chr19	6702789	6702825	2	FALSE			6702789	6702825	6702807
chr19	6709417	6709443	2	FALSE			6709417	6709443	6709430
chr19	6714682	6714736	2	FALSE			6714682	6714736	6714709
chr19	6743947	6744079	4	TRUE	6743620	6744295	6743970	6744074	6744022
chr19	6744131	6744135	2	TRUE	6743620	6744295	6744131	6744135	6744133
chr19	6747709	6747764	2	FALSE			6747709	6747764	6747737
chr19	6760243	6760311	2	FALSE			6760243	6760311	6760277
chr19	6761852	6761894	2	FALSE			6761852	6761894	6761873
chr19	6762741	6762901	2	FALSE			6762741	6762901	6762821
chr19	6763952	6764027	3	FALSE			6763973	6763975	6763974
chr19	6770775	6770837	2	FALSE			6770775	6770837	6770806
chr19	6783111	6783158	2	FALSE			6783111	6783158	6783135
chr19	6789836	6789909	3	FALSE			6789879	6789889	6789884
chr19	6798024	6798057	2	FALSE			6798024	6798057	6798040
chr19	6802109	6802192	3	FALSE			6802130	6802164	6802147
chr19	6805277	6805348	2	FALSE			6805277	6805348	6805313
chr19	6818921	6818957	2	FALSE			6818921	6818957	6818939
chr19	6826075	6826115	2	FALSE			6826075	6826115	6826095
chr19	6841659	6841724	2	FALSE			6841659	6841724	6841691
chr19	6858909	6859024	3	FALSE			6858912	6858999	6858956
chr19	6860779	6860826	2	FALSE			6860779	6860826	6860803
chr19	6862342	6862398	2	FALSE			6862342	6862398	6862370
chr19	6863567	6863786	4	TRUE	6863605	6863846	6863679	6863757	6863718
chr19	6871281	6871322	2	FALSE			6871281	6871322	6871301
chr19	6872797	6872833	2	FALSE			6872797	6872833	6872815
chr19	6878841	6878925	3	FALSE			6878865	6878900	6878883
chr19	6882042	6882087	2	FALSE			6882042	6882087	6882064
chr19	6883746	6883873	5	FALSE			6883796	6883824	6883810
chr19	6885172	6885243	2	FALSE			6885172	6885243	6885208
chr19	6902484	6902527	2	FALSE			6902484	6902527	6902506
chr19	6904665	6904786	3	FALSE			6904688	6904769	6904728
chr19	6905252	6905291	3	FALSE			6905254	6905288	6905271
chr19	6908190	6908226	2	FALSE			6908190	6908226	6908208
chr19	6918191	6918281	2	FALSE			6918191	6918281	6918236
chr19	6938279	6938339	3	FALSE			6938292	6938327	6938310
chr19	6938816	6938948	4	FALSE			6938883	6938912	6938897
chr19	6946236	6946303	3	FALSE			6946240	6946269	6946254
chr19	6949700	6949733	2	FALSE			6949700	6949733	6949716
chr19	6967041	6967078	3	FALSE			6967045	6967063	6967054
chr19	6972480	6972527	2	FALSE			6972480	6972527	6972504
chr19	6972659	6972736	3	FALSE			6972675	6972698	6972687
chr19	6978951	6979069	2	FALSE			6978951	6979069	6979010
chr19	6985418	6985476	2	FALSE			6985418	6985476	6985447
chr19	7008327	7008413	2	FALSE			7008327	7008413	7008370
chr19	7016279	7016323	2	FALSE			7016279	7016323	7016301
chr19	7017985	7018045	2	FALSE			7017985	7018045	7018015
chr19	7027665	7027723	2	FALSE			7027665	7027723	7027694
chr19	7033141	7033234	3	FALSE			7033170	7033187	7033178
chr19	7051965	7052003	2	FALSE			7051965	7052003	7051984
chr19	7055999	7056072	2	FALSE			7055999	7056072	7056035
chr19	7060785	7060841	2	FALSE			7060785	7060841	7060813
chr19	7066876	7066955	2	FALSE			7066876	7066955	7066916
chr19	7068796	7068887	4	FALSE			7068836	7068873	7068854
chr19	7071798	7071865	3	FALSE			7071825	7071845	7071835
chr19	7072168	7072254	3	FALSE			7072183	7072250	7072217
chr19	7080269	7080297	2	FALSE			7080269	7080297	7080283
chr19	7087276	7087363	2	FALSE			7087276	7087363	7087320
chr19	7100183	7100281	2	FALSE			7100183	7100281	7100232
chr19	7100304	7100312	2	FALSE			7100304	7100312	7100308
chr19	7103745	7103773	2	FALSE			7103745	7103773	7103759
chr19	7103916	7103938	2	FALSE			7103916	7103938	7103927
chr19	7109096	7109178	2	FALSE			7109096	7109178	7109137
chr19	7127770	7127805	2	FALSE			7127770	7127805	7127788
chr19	7131775	7131830	2	FALSE			7131775	7131830	7131803
chr19	7135692	7135725	2	FALSE			7135692	7135725	7135708
chr19	7139005	7139214	5	TRUE	7138665	7139656	7139110	7139121	7139116
chr19	7141248	7141327	2	FALSE			7141248	7141327	7141288
chr19	7144034	7144035	2	FALSE			7144034	7144035	7144034
chr19	7144575	7144628	2	FALSE			7144575	7144628	7144601
chr19	7151233	7151672	5	TRUE	7150858	7152027	7151517	7151535	7151526	7151601	7151613	7151607
chr19	7151678	7151724	2	TRUE	7150858	7152027	7151678	7151724	7151701
chr19	7151809	7151821	2	TRUE	7150858	7152027	7151809	7151821	7151815
chr19	7158362	7158397	2	FALSE			7158362	7158397	7158380
chr19	7171959	7172046	2	FALSE			7171959	7172046	7172003
chr19	7176186	7176193	2	FALSE			7176186	7176193	7176190
chr19	7176461	7176524	2	FALSE			7176461	7176524	7176493
chr19	7178681	7178726	3	FALSE			7178693	7178701	7178697
chr19	7182453	7182531	3	FALSE			7182507	7182513	7182510
chr19	7191092	7191143	2	FALSE			7191092	7191143	7191118
chr19	7198147	7198221	3	FALSE			7198160	7198203	7198182
chr19	7200623	7200672	2	FALSE			7200623	7200672	7200647
chr19	7200823	7200855	2	FALSE			7200823	7200855	7200839
chr19	7202741	7202788	3	FALSE			7202750	7202788	7202769
chr19	7207332	7207432	3	FALSE			7207350	7207417	7207384
chr19	7243345	7243366	2	FALSE			7243345	7243366	7243355
chr19	7245146	7245200	3	FALSE			7245188	7245198	7245193
chr19	7248194	7248240	2	FALSE			7248194	7248240	7248217
chr19	7249757	7249867	3	FALSE			7249759	7249831	7249795
chr19	7252905	7252943	2	FALSE			7252905	7252943	7252924
chr19	7259608	7259729	4	FALSE			7259696	7259721	7259708
chr19	7263953	7264009	2	FALSE			7263953	7264009	7263981
chr19	7272112	7272148	2	FALSE			7272112	7272148	7272130
chr19	7276200	7276263	2	FALSE			7276200	7276263	7276232
chr19	7287190	7287327	4	FALSE			7287272	7287276	7287274
chr19	7290975	7291074	2	FALSE			7290975	7291074	7291025
chr19	7296108	7296137	2	FALSE			7296108	7296137	7296122
chr19	7301238	7301273	2	FALSE			7301238	7301273	7301256
chr19	7302404	7302514	3	FALSE			7302491	7302498	7302495
chr19	7304799	7304859	2	FALSE			7304799	7304859	7304829
chr19	7305806	7305844	2	FALSE			7305806	7305844	7305825
chr19	7307039	7307104	2	FALSE			7307039	7307104	7307071
chr19	7324034	7324095	2	FALSE			7324034	7324095	7324064
chr19	7324378	7324394	2	FALSE			7324378	7324394	7324386
chr19	7332691	7332730	2	FALSE			7332691	7332730	7332711
chr19	7339181	7339213	2	FALSE			7339181	7339213	7339197
chr19	7343124	7343217	3	FALSE			7343151	7343173	7343162
chr19	7407764	7407838	2	FALSE			7407764	7407838	7407801
chr19	7407846	7407884	2	FALSE			7407846	7407884	7407865
chr19	7409412	7409472	2	FALSE			7409412	7409472	7409442
chr19	7417814	7417869	2	FALSE			7417814	7417869	7417842
chr19	7430890	7430956	2	FALSE			7430890	7430956	7430923
chr19	7432541	7432578	2	FALSE			7432541	7432578	7432559
chr19	7432596	7432647	2	FALSE			7432596	7432647	7432622
chr19	7435236	7435337	2	FALSE			7435236	7435337	7435286
chr19	7436605	7436686	2	FALSE			7436605	7436686	7436645
chr19	7438576	7438595	2	FALSE			7438576	7438595	7438586
chr19	7443796	7443830	2	FALSE			7443796	7443830	7443813
chr19	7446317	7446369	2	FALSE			7446317	7446369	7446343
chr19	7446408	7446473	2	FALSE			7446408	7446473	7446440
chr19	7452041	7452081	2	FALSE			7452041	7452081	7452061
chr19	7456890	7456942	2	FALSE			7456890	7456942	7456916
chr19	7457324	7457392	3	FALSE			7457360	7457378	7457369
chr19	7462198	7462207	2	FALSE			7462198	7462207	7462202
chr19	7473905	7474067	4	FALSE			7473956	7473997	7473976
chr19	7480695	7480706	2	FALSE			7480695	7480706	7480701
chr19	7486491	7486547	2	FALSE			7486491	7486547	7486519
chr19	7498105	7498173	2	FALSE			7498105	7498173	7498139
chr19	7502141	7502244	4	FALSE			7502200	7502213	7502206
chr19	7510638	7510690	2	FALSE			7510638	7510690	7510664
chr19	7514741	7514789	3	FALSE			7514753	7514780	7514767
chr19	7522980	7523008	2	FALSE			7522980	7523008	7522994
chr19	7526276	7526408	3	FALSE			7526283	7526339	7526311
chr19	7529096	7529170	2	FALSE			7529096	7529170	7529133
chr19	7531014	7531033	2	FALSE			7531014	7531033	7531024
chr19	7537791	7537840	2	FALSE			7537791	7537840	7537815
chr19	7544127	7544344	5	FALSE			7544205	7544219	7544212	7544283	7544324	7544303
chr19	7553858	7553929	2	FALSE			7553858	7553929	7553894
chr19	7560779	7560815	2	FALSE			7560779	7560815	7560797
chr19	7569385	7569461	3	FALSE			7569391	7569446	7569419
chr19	7579544	7579591	2	FALSE			7579544	7579591	7579568
chr19	7582396	7582430	2	FALSE			7582396	7582430	7582413
chr19	7587286	7587321	2	FALSE			7587286	7587321	7587304
chr19	7596588	7596749	4	FALSE			7596626	7596641	7596634
chr19	7612697	7612765	4	FALSE			7612722	7612764	7612743
chr19	7621979	7622185	4	FALSE			7621997	7622041	7622019
chr19	7628895	7629000	4	FALSE			7628915	7628982	7628949
chr19	7630031	7630067	2	FALSE			7630031	7630067	7630049
chr19	7635299	7635451	3	FALSE			7635340	7635427	7635384
chr19	7639166	7639226	2	FALSE			7639166	7639226	7639196
chr19	7639812	7639839	2	FALSE			7639812	7639839	7639826
chr19	7649285	7649386	3	FALSE			7649327	7649341	7649334
chr19	7650566	7650639	2	FALSE			7650566	7650639	7650602
chr19	7651966	7652040	2	FALSE			7651966	7652040	7652003
chr19	7656445	7656499	2	FALSE			7656445	7656499	7656472
chr19	7656947	7656990	2	FALSE			7656947	7656990	7656969
chr19	7657261	7657478	3	FALSE			7657370	7657379	7657374	7657432	7657455	7657444
chr19	7658608	7658632	2	FALSE			7658608	7658632	7658620
chr19	7659863	7659920	2	FALSE			7659863	7659920	7659891
chr19	7673957	7674010	2	FALSE			7673957	7674010	7673983
chr19	7679002	7679006	2	FALSE			7679002	7679006	7679004
chr19	7680841	7680860	2	FALSE			7680841	7680860	7680851
chr19	7701786	7701868	2	FALSE			7701786	7701868	7701827
chr19	7717529	7717548	2	FALSE			7717529	7717548	7717539
chr19	7718693	7718753	2	FALSE			7718693	7718753	7718723
chr19	7721782	7721816	2	FALSE			7721782	7721816	7721799
chr19	7726231	7726248	2	FALSE			7726231	7726248	7726239
chr19	7726258	7726275	2	FALSE			7726258	7726275	7726266
chr19	7729604	7729639	2	FALSE			7729604	7729639	7729622
chr19	7730924	7730992	3	FALSE			7730956	7730963	7730960
chr19	7731010	7731070	2	FALSE			7731010	7731070	7731040
chr19	7731556	7731589	2	FALSE			7731556	7731589	7731572
chr19	7732283	7732331	2	FALSE			7732283	7732331	7732307
chr19	7736210	7736240	2	FALSE			7736210	7736240	7736225
chr19	7736656	7736698	2	FALSE			7736656	7736698	7736677
chr19	7745627	7745663	2	FALSE			7745627	7745663	7745645
chr19	7746754	7746842	3	FALSE			7746763	7746796	7746779
chr19	7746882	7746928	2	FALSE			7746882	7746928	7746905
chr19	7751591	7751679	3	FALSE			7751605	7751650	7751627
chr19	7758715	7758726	2	FALSE			7758715	7758726	7758721
chr19	7765433	7765527	2	FALSE			7765433	7765527	7765480
chr19	7773081	7773120	2	FALSE			7773081	7773120	7773101
chr19	7782134	7782170	2	FALSE			7782134	7782170	7782152
chr19	7782745	7782780	2	FALSE			7782745	7782780	7782763
chr19	7783219	7783349	3	FALSE			7783250	7783309	7783280
chr19	7783868	7783903	2	FALSE			7783868	7783903	7783886
chr19	7788768	7788803	2	FALSE			7788768	7788803	7788786
chr19	7826633	7826643	2	FALSE			7826633	7826643	7826638
chr19	7836765	7836783	2	FALSE			7836765	7836783	7836774
chr19	7836794	7836859	2	FALSE			7836794	7836859	7836826
chr19	7847075	7847156	2	FALSE			7847075	7847156	7847115
chr19	7868319	7868324	2	FALSE			7868319	7868324	7868321
chr19	7868333	7868367	3	FALSE			7868353	7868364	7868359
chr19	7869583	7869628	2	FALSE			7869583	7869628	7869605
chr19	7869673	7869767	3	FALSE			7869691	7869706	7869699
chr19	7872245	7872265	2	FALSE			7872245	7872265	7872255
chr19	7873609	7873722	3	FALSE			7873685	7873689	7873687
chr19	7873859	7873894	2	FALSE			7873859	7873894	7873877
chr19	7878976	7879032	2	FALSE			7878976	7879032	7879004
chr19	7883363	7883471	3	FALSE			7883372	7883439	7883406
chr19	7891883	7891917	2	FALSE			7891883	7891917	7891900
chr19	7893231	7893271	2	FALSE			7893231	7893271	7893251
chr19	7898963	7899017	2	FALSE			7898963	7899017	7898990
chr19	7902999	7903030	2	FALSE			7902999	7903030	7903015
chr19	7905301	7905355	2	FALSE			7905301	7905355	7905328
chr19	7912358	7912401	2	FALSE			7912358	7912401	7912380
chr19	7913553	7913612	3	FALSE			7913586	7913588	7913587
chr19	7913795	7913827	2	FALSE			7913795	7913827	7913811
chr19	7931438	7931492	2	FALSE			7931438	7931492	7931465
chr19	7933030	7933171	4	FALSE			7933032	7933107	7933070
chr19	7940270	7940361	2	FALSE			7940270	7940361	7940316
chr19	7941965	7942028	2	FALSE			7941965	7942028	7941997
chr19	7946278	7946325	2	FALSE			7946278	7946325	7946302
chr19	7948580	7948669	2	FALSE			7948580	7948669	7948624
chr19	7957937	7958075	5	FALSE			7957974	7957979	7957976
chr19	7958141	7958272	4	FALSE			7958206	7958269	7958238
chr19	7961736	7961783	2	FALSE			7961736	7961783	7961760
chr19	7968146	7968154	2	FALSE			7968146	7968154	7968150
chr19	7983228	7983270	2	FALSE			7983228	7983270	7983249
chr19	7985184	7985296	2	FALSE			7985184	7985296	7985240
chr19	7994794	7994927	3	FALSE			7994821	7994853	7994837
chr19	7994940	7994949	2	FALSE			7994940	7994949	7994944
chr19	8004345	8004379	2	FALSE			8004345	8004379	8004362
chr19	8015514	8015585	2	FALSE			8015514	8015585	8015550
chr19	8021949	8022026	2	FALSE			8021949	8022026	8021987
chr19	8038233	8038301	2	FALSE			8038233	8038301	8038267
chr19	8061170	8061209	2	FALSE			8061170	8061209	8061190
chr19	8077873	8077922	2	FALSE			8077873	8077922	8077897
chr19	8078404	8078501	2	FALSE			8078404	8078501	8078452
chr19	8079777	8079882	3	FALSE			8079801	8079835	8079818
chr19	8080119	8080188	2	FALSE			8080119	8080188	8080153
chr19	8082065	8082132	2	FALSE			8082065	8082132	8082099
chr19	8083628	8083681	2	FALSE			8083628	8083681	8083654
chr19	8087790	8087850	3	FALSE			8087812	8087845	8087828
chr19	8097445	8097497	2	FALSE			8097445	8097497	8097471
chr19	8097861	8097968	3	FALSE			8097866	8097961	8097914
chr19	8104763	8104823	2	FALSE			8104763	8104823	8104793
chr19	8105251	8105282	2	FALSE			8105251	8105282	8105267
chr19	8118440	8118487	2	FALSE			8118440	8118487	8118464
chr19	8120496	8120610	3	FALSE			8120510	8120550	8120530
chr19	8124712	8124738	2	FALSE			8124712	8124738	8124725
chr19	8142763	8142874	5	FALSE			8142794	8142839	8142816
chr19	8143479	8143549	2	FALSE			8143479	8143549	8143514
chr19	8155471	8155508	2	FALSE			8155471	8155508	8155489
chr19	8164755	8164804	2	FALSE			8164755	8164804	8164779
chr19	8165317	8165440	3	FALSE			8165329	8165371	8165350
chr19	8167103	8167138	2	FALSE			8167103	8167138	8167121
chr19	8177371	8177422	2	FALSE			8177371	8177422	8177397
chr19	8184429	8184525	3	FALSE			8184436	8184460	8184448
chr19	8190512	8190540	2	FALSE			8190512	8190540	8190526
chr19	8197541	8197586	2	FALSE			8197541	8197586	8197563
chr19	8210190	8210223	2	FALSE			8210190	8210223	8210206
chr19	8226948	8226999	2	FALSE			8226948	8226999	8226974
chr19	8230929	8230972	2	FALSE			8230929	8230972	8230951
chr19	8233354	8233434	2	FALSE			8233354	8233434	8233394
chr19	8235142	8235278	2	FALSE			8235142	8235278	8235210
chr19	8238851	8238902	2	FALSE			8238851	8238902	8238877
chr19	8241257	8241280	2	FALSE			8241257	8241280	8241269
chr19	8241904	8241910	2	FALSE			8241904	8241910	8241907
chr19	8241961	8242086	4	FALSE			8241979	8242049	8242014
chr19	8243993	8244100	3	FALSE			8244093	8244097	8244095
chr19	8245514	8245528	2	FALSE			8245514	8245528	8245521
chr19	8245737	8245790	2	FALSE			8245737	8245790	8245763
chr19	8246502	8246587	2	FALSE			8246502	8246587	8246544
chr19	8247956	8248000	2	FALSE			8247956	8248000	8247978
chr19	8249011	8249051	2	FALSE			8249011	8249051	8249031
chr19	8249061	8249098	2	FALSE			8249061	8249098	8249079
chr19	8254456	8254522	2	FALSE			8254456	8254522	8254489
chr19	8258456	8258496	2	FALSE			8258456	8258496	8258476
chr19	8266948	8267063	2	FALSE			8266948	8267063	8267006
chr19	8270523	8270617	2	FALSE			8270523	8270617	8270570
chr19	8278632	8278642	2	FALSE			8278632	8278642	8278637
chr19	8278651	8278674	2	FALSE			8278651	8278674	8278663
chr19	8283854	8283887	2	FALSE			8283854	8283887	8283870
chr19	8287500	8287535	2	FALSE			8287500	8287535	8287518
chr19	8290410	8290581	3	FALSE			8290452	8290455	8290454	8290529	8290542	8290535
chr19	8294438	8294498	2	FALSE			8294438	8294498	8294468
chr19	8297394	8297475	2	FALSE			8297394	8297475	8297434
chr19	8302524	8302525	2	FALSE			8302524	8302525	8302524
chr19	8310474	8310510	2	FALSE			8310474	8310510	8310492
chr19	8314621	8314716	3	FALSE			8314656	8314663	8314660
chr19	8314912	8314970	2	FALSE			8314912	8314970	8314941
chr19	8316496	8316522	2	FALSE			8316496	8316522	8316509
chr19	8323340	8323397	2	FALSE			8323340	8323397	8323368
chr19	8323913	8324007	3	FALSE			8323924	8323969	8323946
chr19	8336071	8336092	2	FALSE			8336071	8336092	8336081
chr19	8356982	8356988	2	FALSE			8356982	8356988	8356985
chr19	8365465	8365546	3	FALSE			8365483	8365518	8365501
chr19	8380971	8381008	2	FALSE			8380971	8381008	8380989
chr19	8386218	8386352	2	FALSE			8386218	8386352	8386285
chr19	8392266	8392324	2	FALSE			8392266	8392324	8392295
chr19	8395452	8395462	2	FALSE			8395452	8395462	8395457
chr19	8399930	8399983	2	TRUE	8397850	8401277	8399930	8399983	8399956
chr19	8400013	8400049	2	TRUE	8397850	8401277	8400013	8400049	8400031
chr19	8406356	8406370	2	FALSE			8406356	8406370	8406363
chr19	8411765	8411881	2	FALSE			8411765	8411881	8411823
chr19	8418794	8418830	2	FALSE			8418794	8418830	8418812
chr19	8420556	8420900	7	FALSE			8420789	8420799	8420794
chr19	8422090	8422212	3	FALSE			8422102	8422209	8422156
chr19	8422748	8422911	3	FALSE			8422755	8422885	8422820
chr19	8429977	8430010	2	FALSE			8429977	8430010	8429993
chr19	8430267	8430302	2	FALSE			8430267	8430302	8430285
chr19	8441257	8441292	2	FALSE			8441257	8441292	8441275
chr19	8441310	8441358	2	FALSE			8441310	8441358	8441334
chr19	8444135	8444220	2	FALSE			8444135	8444220	8444177
chr19	8444698	8444749	2	FALSE			8444698	8444749	8444724
chr19	8448331	8448355	2	FALSE			8448331	8448355	8448343
chr19	8448541	8448549	2	FALSE			8448541	8448549	8448545
chr19	8451493	8451546	2	FALSE			8451493	8451546	8451519
chr19	8452843	8452875	2	FALSE			8452843	8452875	8452859
chr19	8463859	8463909	2	FALSE			8463859	8463909	8463884
chr19	8463913	8463967	2	FALSE			8463913	8463967	8463940
chr19	8466431	8466529	2	FALSE			8466431	8466529	8466480
chr19	8470320	8470383	2	FALSE			8470320	8470383	8470352
chr19	8482531	8483118	6	FALSE			8482597	8482631	8482614
chr19	8484492	8484698	5	FALSE			8484567	8484574	8484571
chr19	8484976	8485011	2	FALSE			8484976	8485011	8484994
chr19	8485294	8485331	2	FALSE			8485294	8485331	8485312
chr19	8492053	8492091	2	FALSE			8492053	8492091	8492072
chr19	8494245	8494280	2	FALSE			8494245	8494280	8494263
chr19	8515801	8515858	2	FALSE			8515801	8515858	8515829
chr19	8528981	8529041	2	FALSE			8528981	8529041	8529011
chr19	8533067	8533077	2	FALSE			8533067	8533077	8533072
chr19	8533176	8533339	3	FALSE			8533205	8533275	8533240
chr19	8533421	8533459	2	FALSE			8533421	8533459	8533440
chr19	8537625	8537678	4	FALSE			8537644	8537669	8537656
chr19	8539617	8539673	2	FALSE			8539617	8539673	8539645
chr19	8542328	8542370	2	FALSE			8542328	8542370	8542349
chr19	8559318	8559351	2	TRUE	8558941	8560001	8559318	8559351	8559334
chr19	8559358	8559535	4	TRUE	8558941	8560001	8559415	8559468	8559441
chr19	8581364	8581397	2	FALSE			8581364	8581397	8581380
chr19	8589016	8589100	2	FALSE			8589016	8589100	8589058
chr19	8589419	8589472	2	FALSE			8589419	8589472	8589445
chr19	8593330	8593365	2	FALSE			8593330	8593365	8593348
chr19	8596717	8596791	2	FALSE			8596717	8596791	8596754
chr19	8600639	8600729	2	FALSE			8600639	8600729	8600684
chr19	8603549	8603617	3	FALSE			8603563	8603609	8603586
chr19	8621972	8622003	2	FALSE			8621972	8622003	8621988
chr19	8624728	8624761	2	FALSE			8624728	8624761	8624744
chr19	8625604	8625658	2	FALSE			8625604	8625658	8625631
chr19	8625847	8625877	2	FALSE			8625847	8625877	8625862
chr19	8628648	8628688	2	FALSE			8628648	8628688	8628668
chr19	8632322	8632344	2	FALSE			8632322	8632344	8632333
chr19	8635357	8635437	2	FALSE			8635357	8635437	8635397
chr19	8648221	8648378	3	FALSE			8648228	8648284	8648256
chr19	8648476	8648512	2	FALSE			8648476	8648512	8648494
chr19	8665528	8665563	2	FALSE			8665528	8665563	8665546
chr19	8666307	8666367	2	FALSE			8666307	8666367	8666337
chr19	8678747	8678821	2	FALSE			8678747	8678821	8678784
chr19	8679922	8679944	2	FALSE			8679922	8679944	8679933
chr19	8684063	8684120	2	FALSE			8684063	8684120	8684091
chr19	8739139	8739377	3	FALSE			8739175	8739219	8739197	8739239	8739283	8739261	8739296	8739300	8739298
chr19	8745698	8745794	3	FALSE			8745735	8745786	8745761
chr19	8757171	8757186	2	FALSE			8757171	8757186	8757179
chr19	8770756	8770852	5	FALSE			8770780	8770838	8770809
chr19	8777413	8777444	2	FALSE			8777413	8777444	8777429
chr19	8799907	8800079	5	FALSE			8799966	8799980	8799973	8800011	8800041	8800026
chr19	8805376	8805398	2	FALSE			8805376	8805398	8805387
chr19	8812414	8812436	2	FALSE			8812414	8812436	8812425
chr19	8815629	8815686	2	FALSE			8815629	8815686	8815657
chr19	8820538	8820628	2	FALSE			8820538	8820628	8820583
chr19	8827805	8827855	2	FALSE			8827805	8827855	8827830
chr19	8839075	8839124	2	FALSE			8839075	8839124	8839099
chr19	8840883	8840924	2	FALSE			8840883	8840924	8840903
chr19	8850587	8850601	2	FALSE			8850587	8850601	8850594
chr19	8890274	8890344	2	FALSE			8890274	8890344	8890309
chr19	8904925	8904972	2	FALSE			8904925	8904972	8904949
chr19	8907756	8907883	3	FALSE			8907771	8907844	8907807
chr19	8959274	8959313	2	FALSE			8959274	8959313	8959294
chr19	8962677	8962693	2	FALSE			8962677	8962693	8962685
chr19	8967446	8967470	2	FALSE			8967446	8967470	8967458
chr19	8975974	8975993	2	FALSE			8975974	8975993	8975984
chr19	8985310	8985365	3	FALSE			8985326	8985355	8985340
chr19	8986780	8986862	3	FALSE			8986829	8986860	8986845
chr19	9008641	9008674	2	FALSE			9008641	9008674	9008657
chr19	9027877	9027975	2	FALSE			9027877	9027975	9027926
chr19	9030895	9030956	2	FALSE			9030895	9030956	9030925
chr19	9037699	9037758	3	FALSE			9037704	9037732	9037718
chr19	9040455	9040575	4	FALSE			9040524	9040536	9040530
chr19	9041382	9041489	4	FALSE			9041405	9041467	9041436
chr19	9043645	9043688	2	FALSE			9043645	9043688	9043667
chr19	9053716	9053782	2	FALSE			9053716	9053782	9053749
chr19	9078882	9079029	5	FALSE			9078956	9078969	9078962
chr19	9097674	9097732	3	FALSE			9097681	9097715	9097698
chr19	9099874	9099958	2	FALSE			9099874	9099958	9099916
chr19	9104414	9104450	2	FALSE			9104414	9104450	9104432
chr19	9113368	9113415	2	FALSE			9113368	9113415	9113392
chr19	9113600	9113672	2	FALSE			9113600	9113672	9113636
chr19	9113944	9113983	2	FALSE			9113944	9113983	9113964
chr19	9114633	9114687	2	FALSE			9114633	9114687	9114660
chr19	9135158	9135212	2	FALSE			9135158	9135212	9135185
chr19	9143613	9143702	3	FALSE			9143663	9143669	9143666
chr19	9144558	9144594	2	FALSE			9144558	9144594	9144576
chr19	9150300	9150691	4	TRUE	9150100	9151149	9150391	9150636	9150513
chr19	9151370	9151398	2	FALSE			9151370	9151398	9151384
chr19	9158761	9158841	2	FALSE			9158761	9158841	9158801
chr19	9160150	9160186	2	FALSE			9160150	9160186	9160168
chr19	9160910	9160982	3	FALSE			9160933	9160973	9160953
chr19	9182014	9182068	2	FALSE			9182014	9182068	9182041
chr19	9182686	9182740	2	FALSE			9182686	9182740	9182713
chr19	9183216	9183264	2	FALSE			9183216	9183264	9183240
chr19	9189057	9189146	3	FALSE			9189079	9189129	9189104
chr19	9197079	9197107	2	FALSE			9197079	9197107	9197093
chr19	9197229	9197319	3	FALSE			9197257	9197279	9197268	9197287	9197304	9197295
chr19	9201609	9201643	2	FALSE			9201609	9201643	9201626
chr19	9205494	9205539	2	FALSE			9205494	9205539	9205516
chr19	9208968	9209039	2	FALSE			9208968	9209039	9209004
chr19	9217370	9217376	2	FALSE			9217370	9217376	9217373
chr19	9220487	9220528	2	FALSE			9220487	9220528	9220507
chr19	9224830	9224949	3	FALSE			9224842	9224854	9224848	9224881	9224882	9224881	9224891	9224924	9224907
chr19	9233743	9233779	2	FALSE			9233743	9233779	9233761
chr19	9236293	9236352	3	FALSE			9236301	9236323	9236312
chr19	9242501	9242531	2	FALSE			9242501	9242531	9242516
chr19	9244311	9244411	3	FALSE			9244362	9244392	9244377
chr19	9254678	9254747	3	FALSE			9254694	9254740	9254717
chr19	9257217	9257262	2	FALSE			9257217	9257262	9257239
chr19	9258832	9258887	3	FALSE			9258837	9258885	9258861
chr19	9262758	9262832	2	FALSE			9262758	9262832	9262795
chr19	9284573	9284654	2	FALSE			9284573	9284654	9284613
chr19	9284684	9284697	2	FALSE			9284684	9284697	9284690
chr19	9284827	9284865	2	FALSE			9284827	9284865	9284846
chr19	9288691	9288749	4	FALSE			9288703	9288728	9288715
chr19	9292256	9292282	2	FALSE			9292256	9292282	9292269
chr19	9294574	9294628	2	FALSE			9294574	9294628	9294601
chr19	9307275	9307362	2	FALSE			9307275	9307362	9307319
chr19	9319430	9319526	3	FALSE			9319478	9319524	9319501
chr19	9321063	9321127	2	FALSE			9321063	9321127	9321095
chr19	9325348	9325376	2	FALSE			9325348	9325376	9325362
chr19	9327319	9327477	4	FALSE			9327389	9327431	9327410
chr19	9337134	9337268	3	FALSE			9337175	9337242	9337209
chr19	9338464	9338586	2	FALSE			9338464	9338586	9338525
chr19	9342074	9342223	3	FALSE			9342078	9342198	9342138
chr19	9342971	9343120	3	FALSE			9342988	9343098	9343043
chr19	9348001	9348105	3	FALSE			9348004	9348089	9348046
chr19	9351594	9351637	2	FALSE			9351594	9351637	9351616
chr19	9353111	9353131	2	FALSE			9353111	9353131	9353121
chr19	9366023	9366107	3	FALSE			9366064	9366092	9366078
chr19	9398320	9398399	3	FALSE			9398323	9398397	9398360
chr19	9403650	9403721	2	FALSE			9403650	9403721	9403686
chr19	9405010	9405045	2	FALSE			9405010	9405045	9405028
chr19	9412735	9412804	2	FALSE			9412735	9412804	9412769
chr19	9415345	9415382	2	FALSE			9415345	9415382	9415363
chr19	9416977	9417035	2	FALSE			9416977	9417035	9417006
chr19	9419859	9419889	2	FALSE			9419859	9419889	9419874
chr19	9425003	9425066	2	FALSE			9425003	9425066	9425035
chr19	9428235	9428354	2	FALSE			9428235	9428354	9428295
chr19	9431205	9431281	2	FALSE			9431205	9431281	9431243
chr19	9431787	9431868	2	FALSE			9431787	9431868	9431827
chr19	9449718	9449853	2	FALSE			9449718	9449853	9449786
chr19	9461967	9461970	2	FALSE			9461967	9461970	9461969
chr19	9512159	9512202	2	FALSE			9512159	9512202	9512181
chr19	9512394	9512462	2	FALSE			9512394	9512462	9512428
chr19	9513681	9513710	2	FALSE			9513681	9513710	9513695
chr19	9513740	9513779	2	FALSE			9513740	9513779	9513760
chr19	9551814	9551832	2	FALSE			9551814	9551832	9551823
chr19	9593795	9593816	2	FALSE			9593795	9593816	9593805
chr19	9594334	9594366	2	FALSE			9594334	9594366	9594350
chr19	9597467	9597692	7	FALSE			9597498	9597541	9597520	9597623	9597666	9597645
chr19	9612169	9612216	2	FALSE			9612169	9612216	9612193
chr19	9612232	9612237	2	FALSE			9612232	9612237	9612234
chr19	9645442	9645489	2	FALSE			9645442	9645489	9645466
chr19	9659471	9659614	2	FALSE			9659471	9659614	9659543
chr19	9685409	9685518	2	FALSE			9685409	9685518	9685463
chr19	9686196	9686280	3	FALSE			9686222	9686273	9686248
chr19	9697532	9697649	2	FALSE			9697532	9697649	9697590
chr19	9708640	9708668	2	FALSE			9708640	9708668	9708654
chr19	9714394	9714442	3	FALSE			9714405	9714432	9714419
chr19	9715035	9715128	4	FALSE			9715079	9715118	9715099
chr19	9719790	9719825	2	FALSE			9719790	9719825	9719808
chr19	9725038	9725071	2	FALSE			9725038	9725071	9725054
chr19	9731643	9731687	2	TRUE	9731333	9732999	9731643	9731687	9731665
chr19	9731722	9732987	9	TRUE	9731333	9732999	9732687	9732762	9732725
chr19	9733226	9733839	8	TRUE	9733063	9733911	9733382	9733478	9733430
chr19	9733879	9733989	2	TRUE	9733063	9733911	9733879	9733989	9733934
chr19	9738244	9738383	3	FALSE			9738287	9738302	9738295
chr19	9745705	9745742	2	FALSE			9745705	9745742	9745723
chr19	9745994	9746044	2	FALSE			9745994	9746044	9746019
chr19	9759068	9759187	3	FALSE			9759071	9759183	9759127
chr19	9780534	9780619	3	FALSE			9780549	9780605	9780577
chr19	9787488	9787597	2	FALSE			9787488	9787597	9787542
chr19	9802359	9802419	2	FALSE			9802359	9802419	9802389
chr19	9811530	9811682	3	FALSE			9811554	9811661	9811608
chr19	9817506	9817519	2	FALSE			9817506	9817519	9817512
chr19	9832632	9832790	2	FALSE			9832632	9832790	9832711
chr19	9837010	9837039	2	FALSE			9837010	9837039	9837024
chr19	9858828	9858903	2	FALSE			9858828	9858903	9858866
chr19	9876072	9876143	2	FALSE			9876072	9876143	9876108
chr19	9877441	9877460	2	FALSE			9877441	9877460	9877451
chr19	9879393	9879462	2	FALSE			9879393	9879462	9879427
chr19	9884190	9884311	3	FALSE			9884227	9884275	9884251
chr19	9890044	9890120	2	FALSE			9890044	9890120	9890082
chr19	9890740	9890769	2	FALSE			9890740	9890769	9890754
chr19	9900688	9900747	3	FALSE			9900710	9900741	9900726
chr19	9907796	9907832	3	FALSE			9907798	9907811	9907804
chr19	9910480	9910544	3	FALSE			9910486	9910525	9910506
chr19	9910983	9911040	2	FALSE			9910983	9911040	9911011
chr19	9913612	9913623	2	FALSE			9913612	9913623	9913618
chr19	9914991	9915037	2	FALSE			9914991	9915037	9915014
chr19	9924121	9924200	3	FALSE			9924164	9924184	9924174
chr19	9925863	9925898	2	FALSE			9925863	9925898	9925881
chr19	9936284	9936320	2	FALSE			9936284	9936320	9936302
chr19	9947854	9947942	3	FALSE			9947866	9947921	9947894
chr19	9966958	9967044	3	FALSE			9966980	9966984	9966982
chr19	9977183	9977239	3	FALSE			9977197	9977236	9977217
chr19	9977774	9977810	2	FALSE			9977774	9977810	9977792
chr19	9977968	9978001	2	FALSE			9977968	9978001	9977984
chr19	9978609	9978644	2	FALSE			9978609	9978644	9978627
chr19	9978855	9978911	2	FALSE			9978855	9978911	9978883
chr19	9979380	9979423	2	FALSE			9979380	9979423	9979402
chr19	9983076	9983091	2	FALSE			9983076	9983091	9983084
chr19	9983105	9983203	3	FALSE			9983128	9983140	9983134
chr19	9990593	9990690	2	FALSE			9990593	9990690	9990641
chr19	10001804	10001981	4	FALSE			10001893	10001962	10001927
chr19	10006141	10006186	2	FALSE			10006141	10006186	10006163
chr19	10007807	10007886	3	FALSE			10007812	10007881	10007846
chr19	10016648	10016811	2	FALSE			10016648	10016811	10016730
chr19	10025306	10025450	2	FALSE			10025306	10025450	10025378
chr19	10033590	10033615	2	FALSE			10033590	10033615	10033602
chr19	10039303	10039467	4	FALSE			10039334	10039425	10039380
chr19	10044050	10044116	2	FALSE			10044050	10044116	10044083
chr19	10048239	10048254	2	FALSE			10048239	10048254	10048247
chr19	10056815	10056875	2	FALSE			10056815	10056875	10056845
chr19	10057250	10057283	2	FALSE			10057250	10057283	10057266
chr19	10057285	10057308	2	FALSE			10057285	10057308	10057297
chr19	10058753	10058817	2	FALSE			10058753	10058817	10058785
chr19	10059047	10059051	2	FALSE			10059047	10059051	10059049
chr19	10060506	10060516	2	FALSE			10060506	10060516	10060511
chr19	10061583	10061614	2	FALSE			10061583	10061614	10061599
chr19	10067031	10067117	3	FALSE			10067052	10067109	10067080
chr19	10068736	10068819	4	FALSE			10068758	10068789	10068774
chr19	10075538	10075598	2	FALSE			10075538	10075598	10075568
chr19	10110969	10111034	2	FALSE			10110969	10111034	10111001
chr19	10115933	10115984	2	FALSE			10115933	10115984	10115959
chr19	10134891	10134945	2	FALSE			10134891	10134945	10134918
chr19	10138423	10138573	3	TRUE	10138293	10138666	10138436	10138541	10138488
chr19	10144957	10144987	2	FALSE			10144957	10144987	10144972
chr19	10146801	10146834	2	FALSE			10146801	10146834	10146817
chr19	10164194	10164205	2	FALSE			10164194	10164205	10164200
chr19	10165196	10165231	2	FALSE			10165196	10165231	10165214
chr19	10167518	10167523	2	FALSE			10167518	10167523	10167520
chr19	10168176	10168232	2	FALSE			10168176	10168232	10168204
chr19	10170768	10170911	5	FALSE			10170834	10170886	10170860
chr19	10177731	10177807	2	FALSE			10177731	10177807	10177769
chr19	10180305	10180360	2	FALSE			10180305	10180360	10180333
chr19	10183026	10183126	4	FALSE			10183057	10183096	10183077
chr19	10190074	10190165	3	FALSE			10190113	10190156	10190135
chr19	10190614	10190684	4	FALSE			10190640	10190643	10190642
chr19	10193478	10193551	2	FALSE			10193478	10193551	10193514
chr19	10200571	10200793	2	FALSE			10200571	10200793	10200682
chr19	10201487	10201497	2	FALSE			10201487	10201497	10201492
chr19	10212505	10212546	2	FALSE			10212505	10212546	10212525
chr19	10214657	10214682	2	FALSE			10214657	10214682	10214669
chr19	10230567	10230598	2	FALSE			10230567	10230598	10230583
chr19	10230601	10230692	2	FALSE			10230601	10230692	10230647
chr19	10233736	10233804	2	FALSE			10233736	10233804	10233770
chr19	10234311	10234339	2	FALSE			10234311	10234339	10234325
chr19	10238768	10238820	2	FALSE			10238768	10238820	10238794
chr19	10243160	10243199	2	FALSE			10243160	10243199	10243180
chr19	10258772	10258803	2	FALSE			10258772	10258803	10258788
chr19	10259917	10259999	2	FALSE			10259917	10259999	10259958
chr19	10285010	10285035	2	FALSE			10285010	10285035	10285022
chr19	10285600	10285660	2	FALSE			10285600	10285660	10285630
chr19	10293993	10294085	3	FALSE			10294049	10294057	10294053
chr19	10299969	10300020	2	FALSE			10299969	10300020	10299995
chr19	10302732	10302796	2	FALSE			10302732	10302796	10302764
chr19	10305621	10305700	2	FALSE			10305621	10305700	10305661
chr19	10310073	10310142	2	FALSE			10310073	10310142	10310107
chr19	10310693	10310773	3	FALSE			10310698	10310746	10310722
chr19	10313355	10313456	3	FALSE			10313375	10313385	10313380
chr19	10314242	10314315	2	FALSE			10314242	10314315	10314278
chr19	10315841	10315878	2	FALSE			10315841	10315878	10315859
chr19	10343286	10343362	2	FALSE			10343286	10343362	10343324
chr19	10343600	10343658	2	FALSE			10343600	10343658	10343629
chr19	10346365	10346417	2	FALSE			10346365	10346417	10346391
chr19	10347503	10347539	2	FALSE			10347503	10347539	10347521
chr19	10352088	10352475	5	FALSE			10352156	10352211	10352184
chr19	10352547	10352561	2	FALSE			10352547	10352561	10352554
chr19	10352985	10353021	2	FALSE			10352985	10353021	10353003
chr19	10354926	10354983	2	FALSE			10354926	10354983	10354954
chr19	10359260	10359503	3	TRUE	10358883	10359951	10359309	10359462	10359385
chr19	10360666	10360716	2	FALSE			10360666	10360716	10360691
chr19	10362335	10362346	2	FALSE			10362335	10362346	10362341
chr19	10362839	10362924	2	FALSE			10362839	10362924	10362881
chr19	10366903	10366956	2	FALSE			10366903	10366956	10366929
chr19	10378427	10378476	2	FALSE			10378427	10378476	10378451
chr19	10380173	10380313	2	FALSE			10380173	10380313	10380243
chr19	10384486	10384562	4	FALSE			10384488	10384529	10384508
chr19	10396619	10397104	7	TRUE	10396216	10398083	10396745	10396944	10396845
chr19	10413353	10413432	2	FALSE			10413353	10413432	10413393
chr19	10422107	10422127	2	FALSE			10422107	10422127	10422117
chr19	10422710	10422772	2	FALSE			10422710	10422772	10422741
chr19	10424369	10424430	2	FALSE			10424369	10424430	10424399
chr19	10426398	10426422	2	FALSE			10426398	10426422	10426410
chr19	10430350	10430373	2	FALSE			10430350	10430373	10430362
chr19	10437572	10437683	2	FALSE			10437572	10437683	10437628
chr19	10442737	10442807	3	FALSE			10442767	10442797	10442782
chr19	10447838	10447893	2	FALSE			10447838	10447893	10447866
chr19	10448053	10448086	2	FALSE			10448053	10448086	10448069
chr19	10452818	10452872	2	FALSE			10452818	10452872	10452845
chr19	10453830	10453833	2	FALSE			10453830	10453833	10453832
chr19	10456079	10456193	3	FALSE			10456115	10456157	10456136
chr19	10456748	10456835	3	FALSE			10456788	10456827	10456808
chr19	10466183	10466238	2	FALSE			10466183	10466238	10466211
chr19	10466941	10466954	2	FALSE			10466941	10466954	10466947
chr19	10483662	10483712	2	FALSE			10483662	10483712	10483687
chr19	10485070	10485113	2	FALSE			10485070	10485113	10485092
chr19	10489685	10489705	2	FALSE			10489685	10489705	10489695
chr19	10492831	10492872	2	FALSE			10492831	10492872	10492851
chr19	10497282	10497380	3	FALSE			10497298	10497370	10497334
chr19	10497899	10497935	2	FALSE			10497899	10497935	10497917
chr19	10499196	10499214	2	FALSE			10499196	10499214	10499205
chr19	10510551	10510565	2	FALSE			10510551	10510565	10510558
chr19	10516865	10516879	2	FALSE			10516865	10516879	10516872
chr19	10517261	10517282	2	FALSE			10517261	10517282	10517271
chr19	10521332	10521447	3	FALSE			10521335	10521364	10521349
chr19	10523789	10523882	2	FALSE			10523789	10523882	10523835
chr19	10524315	10524363	3	FALSE			10524330	10524362	10524346
chr19	10525031	10525085	2	FALSE			10525031	10525085	10525058
chr19	10527390	10527479	2	FALSE			10527390	10527479	10527434
chr19	10549403	10549470	3	FALSE			10549408	10549459	10549434
chr19	10551523	10551584	2	FALSE			10551523	10551584	10551553
chr19	10556601	10556634	2	FALSE			10556601	10556634	10556617
chr19	10566919	10566980	2	FALSE			10566919	10566980	10566949
chr19	10570582	10570696	3	FALSE			10570598	10570662	10570630
chr19	10572328	10572648	7	TRUE	10571583	10573077	10572445	10572469	10572457
chr19	10585343	10585378	2	FALSE			10585343	10585378	10585361
chr19	10587494	10587529	2	FALSE			10587494	10587529	10587512
chr19	10587762	10587791	2	FALSE			10587762	10587791	10587776
chr19	10593744	10593823	2	FALSE			10593787	10593823	10593805
chr19	10613368	10613513	2	FALSE			10613368	10613513	10613440
chr19	10615727	10615751	2	FALSE			10615727	10615751	10615739
chr19	10626171	10626181	2	FALSE			10626171	10626181	10626176
chr19	10631958	10631990	2	FALSE			10631958	10631990	10631974
chr19	10634664	10634716	2	FALSE			10634664	10634716	10634690
chr19	10635600	10635655	2	FALSE			10635600	10635655	10635628
chr19	10639220	10639255	2	FALSE			10639220	10639255	10639238
chr19	10649545	10649547	2	FALSE			10649545	10649547	10649546
chr19	10651487	10651527	2	FALSE			10651487	10651527	10651507
chr19	10656297	10656385	2	FALSE			10656297	10656385	10656341
chr19	10661387	10661497	5	FALSE			10661449	10661452	10661451
chr19	10661973	10662003	2	FALSE			10661973	10662003	10661988
chr19	10672888	10672948	2	FALSE			10672888	10672948	10672918
chr19	10674202	10674203	2	FALSE			10674202	10674203	10674202
chr19	10674739	10674800	2	FALSE			10674739	10674800	10674769
chr19	10682187	10682247	3	FALSE			10682221	10682223	10682222
chr19	10688529	10688547	2	FALSE			10688529	10688547	10688538
chr19	10696751	10696787	2	FALSE			10696751	10696787	10696769
chr19	10697002	10697086	2	FALSE			10697002	10697086	10697044
chr19	10705773	10705821	2	FALSE			10705773	10705821	10705797
chr19	10708330	10708366	2	FALSE			10708330	10708366	10708348
chr19	10716497	10716549	3	FALSE			10716499	10716549	10716524
chr19	10716753	10716814	2	FALSE			10716753	10716814	10716783
chr19	10717120	10717156	2	FALSE			10717120	10717156	10717138
chr19	10718811	10718900	3	FALSE			10718817	10718881	10718849
chr19	10727624	10727684	2	FALSE			10727624	10727684	10727654
chr19	10737739	10737770	2	FALSE			10737739	10737770	10737755
chr19	10738107	10738167	3	FALSE			10738115	10738161	10738138
chr19	10740505	10740567	2	FALSE			10740505	10740567	10740536
chr19	10747811	10747816	2	FALSE			10747811	10747816	10747813
chr19	10750463	10750548	2	FALSE			10750463	10750548	10750505
chr19	10764658	10764760	2	FALSE			10764658	10764760	10764709
chr19	10774075	10774177	3	FALSE			10774080	10774156	10774118
chr19	10783059	10783158	3	FALSE			10783073	10783101	10783087
chr19	10786938	10786978	2	FALSE			10786938	10786978	10786958
chr19	10821185	10821229	2	FALSE			10821185	10821229	10821207
chr19	10824666	10824742	3	FALSE			10824699	10824715	10824707
chr19	10826339	10826393	2	FALSE			10826339	10826393	10826366
chr19	10835002	10835064	2	FALSE			10835002	10835064	10835033
chr19	10842151	10842275	3	FALSE			10842184	10842267	10842226
chr19	10843080	10843194	2	FALSE			10843080	10843194	10843137
chr19	10844423	10844517	3	FALSE			10844478	10844504	10844491
chr19	10850514	10850565	2	FALSE			10850514	10850565	10850540
chr19	10892266	10892319	3	FALSE			10892285	10892311	10892298
chr19	10905277	10905332	2	FALSE			10905277	10905332	10905305
chr19	10905818	10905857	2	FALSE			10905818	10905857	10905838
chr19	10923347	10923452	3	FALSE			10923383	10923443	10923413
chr19	10924361	10924421	2	FALSE			10924361	10924421	10924391
chr19	10925418	10925444	2	FALSE			10925418	10925444	10925431
chr19	10932284	10932406	3	FALSE			10932321	10932354	10932337
chr19	10945327	10945423	3	FALSE			10945348	10945410	10945379
chr19	10948923	10948954	2	FALSE			10948923	10948954	10948939
chr19	10956380	10956400	2	FALSE			10956380	10956400	10956390
chr19	10956546	10956565	2	FALSE			10956546	10956565	10956556
chr19	10964979	10965014	2	FALSE			10964979	10965014	10964997
chr19	10970176	10970218	2	FALSE			10970176	10970218	10970197
chr19	10971713	10971765	2	FALSE			10971713	10971765	10971739
chr19	10981975	10982000	2	FALSE			10981975	10982000	10981987
chr19	10982093	10982199	2	FALSE			10982093	10982199	10982146
chr19	10982261	10982308	2	FALSE			10982261	10982308	10982285
chr19	10984532	10984559	2	FALSE			10984532	10984559	10984546
chr19	10986223	10986261	2	FALSE			10986223	10986261	10986242
chr19	10986917	10986983	4	FALSE			10986936	10986961	10986948
chr19	10995402	10995497	4	FALSE			10995430	10995463	10995446
chr19	10998392	10998530	4	TRUE	10997863	10998978	10998426	10998447	10998436
chr19	11010401	11010474	4	FALSE			11010409	11010447	11010428
chr19	11011422	11011518	2	FALSE			11011422	11011518	11011470
chr19	11016563	11016584	2	FALSE			11016563	11016584	11016573
chr19	11017575	11017623	2	FALSE			11017575	11017623	11017599
chr19	11028025	11028035	2	FALSE			11028025	11028035	11028030
chr19	11028071	11028128	2	FALSE			11028071	11028128	11028099
chr19	11039406	11039461	2	FALSE			11039406	11039461	11039434
chr19	11042089	11042125	2	FALSE			11042089	11042125	11042107
chr19	11047264	11047300	2	FALSE			11047264	11047300	11047282
chr19	11047803	11047879	2	FALSE			11047803	11047879	11047841
chr19	11052904	11052951	2	FALSE			11052904	11052951	11052928
chr19	11054232	11054292	2	FALSE			11054232	11054292	11054262
chr19	11054923	11055010	2	FALSE			11054923	11055010	11054967
chr19	11059876	11059908	2	FALSE			11059876	11059908	11059892
chr19	11064786	11064819	2	FALSE			11064786	11064819	11064802
chr19	11065606	11065642	2	FALSE			11065606	11065642	11065624
chr19	11066855	11066869	2	FALSE			11066855	11066869	11066862
chr19	11081740	11081866	2	FALSE			11081740	11081866	11081803
chr19	11084213	11084362	4	FALSE			11084235	11084238	11084237	11084288	11084316	11084302
chr19	11103372	11103425	3	FALSE			11103376	11103408	11103392
chr19	11109770	11109852	2	FALSE			11109770	11109852	11109811
chr19	11111273	11111331	2	FALSE			11111273	11111331	11111302
chr19	11117953	11118025	2	FALSE			11117953	11118025	11117989
chr19	11122925	11122988	2	FALSE			11122925	11122988	11122957
chr19	11126466	11126468	2	FALSE			11126466	11126468	11126467
chr19	11162691	11162729	2	FALSE			11162691	11162729	11162710
chr19	11187148	11187276	3	FALSE			11187190	11187264	11187227
chr19	11189982	11190041	2	FALSE			11189982	11190041	11190012
chr19	11192958	11193055	2	FALSE			11192958	11193055	11193006
chr19	11194762	11195140	3	FALSE			11194800	11194892	11194846	11194950	11194952	11194951	11194982	11195113	11195048
chr19	11195168	11195206	2	FALSE			11195168	11195206	11195187
chr19	11196166	11196320	2	FALSE			11196166	11196320	11196243
chr19	11202581	11202696	2	FALSE			11202581	11202696	11202639
chr19	11204809	11204893	2	FALSE			11204809	11204893	11204851
chr19	11210172	11210313	2	FALSE			11210172	11210313	11210242
chr19	11210375	11210421	2	FALSE			11210375	11210421	11210398
chr19	11213133	11213139	2	FALSE			11213133	11213139	11213136
chr19	11232514	11232527	2	FALSE			11232514	11232527	11232520
chr19	11234554	11234615	2	FALSE			11234554	11234615	11234584
chr19	11247585	11247617	2	FALSE			11247585	11247617	11247601
chr19	11251999	11252087	2	FALSE			11251999	11252087	11252043
chr19	11253994	11254120	3	FALSE			11254048	11254071	11254060
chr19	11257587	11257665	2	FALSE			11257587	11257665	11257626
chr19	11264457	11264458	2	FALSE			11264457	11264458	11264457
chr19	11267974	11268158	3	FALSE			11268061	11268108	11268085
chr19	11277774	11277861	3	FALSE			11277805	11277840	11277823
chr19	11277967	11277985	2	FALSE			11277967	11277985	11277976
chr19	11278237	11278317	3	FALSE			11278276	11278292	11278284
chr19	11278384	11278423	2	FALSE			11278384	11278423	11278404
chr19	11279354	11279423	2	FALSE			11279354	11279423	11279388
chr19	11279784	11279846	2	FALSE			11279784	11279846	11279815
chr19	11281338	11281408	3	FALSE			11281343	11281398	11281371
chr19	11282075	11282125	3	FALSE			11282095	11282124	11282109
chr19	11286116	11286148	2	FALSE			11286116	11286148	11286132
chr19	11286159	11286165	2	FALSE			11286159	11286165	11286162
chr19	11290125	11290159	2	FALSE			11290125	11290159	11290142
chr19	11314636	11314678	2	FALSE			11314636	11314678	11314657
chr19	11318397	11318450	2	FALSE			11318397	11318450	11318423
chr19	11324854	11324879	2	FALSE			11324854	11324879	11324866
chr19	11328401	11328434	2	FALSE			11328401	11328434	11328417
chr19	11335594	11335688	2	FALSE			11335594	11335688	11335641
chr19	11351274	11351373	2	FALSE			11351274	11351373	11351324
chr19	11356789	11356864	2	FALSE			11356789	11356864	11356827
chr19	11359928	11359945	2	FALSE			11359928	11359945	11359936
chr19	11360001	11360063	2	FALSE			11360001	11360063	11360032
chr19	11360796	11360832	2	FALSE			11360796	11360832	11360814
chr19	11360919	11360950	2	FALSE			11360919	11360950	11360935
chr19	11366624	11366742	2	FALSE			11366624	11366742	11366683
chr19	11380834	11380872	2	FALSE			11380834	11380872	11380853
chr19	11380936	11380976	2	FALSE			11380936	11380976	11380956
chr19	11381756	11381792	2	FALSE			11381756	11381792	11381774
chr19	11383752	11383811	3	FALSE			11383765	11383801	11383783
chr19	11386957	11387072	3	FALSE			11386973	11386992	11386983
chr19	11401485	11401583	3	FALSE			11401510	11401517	11401514	11401544	11401553	11401548
chr19	11403759	11403888	3	FALSE			11403811	11403860	11403835
chr19	11404511	11404547	2	FALSE			11404511	11404547	11404529
chr19	11405187	11405220	2	FALSE			11405187	11405220	11405203
chr19	11410341	11410429	3	FALSE			11410372	11410418	11410395
chr19	11413056	11413094	2	FALSE			11413056	11413094	11413075
chr19	11415989	11416016	2	FALSE			11415989	11416016	11416003
chr19	11428720	11428739	2	FALSE			11428720	11428739	11428730
chr19	11430520	11430533	2	FALSE			11430520	11430533	11430526
chr19	11431034	11431072	2	FALSE			11431034	11431072	11431053
chr19	11435067	11435259	2	FALSE			11435067	11435259	11435163
chr19	11453089	11453119	2	FALSE			11453089	11453119	11453104
chr19	11458178	11458242	2	FALSE			11458178	11458242	11458210
chr19	11487057	11487141	3	FALSE			11487080	11487126	11487103
chr19	11493223	11493261	2	FALSE			11493223	11493261	11493242
chr19	11495937	11496016	3	FALSE			11495975	11495980	11495977
chr19	11499732	11499809	3	FALSE			11499765	11499806	11499785
chr19	11506492	11506553	2	FALSE			11506492	11506553	11506522
chr19	11506954	11507057	4	FALSE			11506981	11507016	11506999
chr19	11508434	11508511	2	FALSE			11508434	11508511	11508472
chr19	11513950	11514018	2	FALSE			11513950	11514018	11513984
chr19	11514749	11514813	2	FALSE			11514749	11514813	11514781
chr19	11518792	11518831	2	FALSE			11518792	11518831	11518812
chr19	11520006	11520057	3	FALSE			11520020	11520046	11520033
chr19	11523503	11523531	2	FALSE			11523503	11523531	11523517
chr19	11523938	11523987	2	FALSE			11523938	11523987	11523962
chr19	11540235	11540273	2	FALSE			11540235	11540273	11540254
chr19	11540379	11540533	4	FALSE			11540479	11540525	11540502
chr19	11540967	11541052	4	FALSE			11540977	11541030	11541003
chr19	11544633	11544682	2	FALSE			11544633	11544682	11544657
chr19	11564291	11564625	6	TRUE	11563650	11564849	11564434	11564552	11564493
chr19	11566944	11567001	2	FALSE			11566944	11567001	11566972
chr19	11574618	11574733	2	FALSE			11574618	11574733	11574676
chr19	11578153	11578189	2	FALSE			11578153	11578189	11578171
chr19	11582367	11582447	2	FALSE			11582367	11582447	11582407
chr19	11593554	11593580	2	FALSE			11593554	11593580	11593567
chr19	11599574	11599644	2	FALSE			11599574	11599644	11599609
chr19	11620374	11620455	3	FALSE			11620380	11620429	11620404
chr19	11621193	11621283	3	FALSE			11621196	11621280	11621238
chr19	11625958	11626128	2	FALSE			11625958	11626128	11626043
chr19	11639154	11639188	2	FALSE			11639154	11639188	11639171
chr19	11644206	11644317	2	FALSE			11644206	11644317	11644262
chr19	11654480	11654544	2	FALSE			11654480	11654544	11654512
chr19	11659722	11659799	2	FALSE			11659722	11659799	11659760
chr19	11668557	11668598	2	FALSE			11668557	11668598	11668577
chr19	11676840	11676947	4	FALSE			11676867	11676918	11676893
chr19	11678221	11678332	4	FALSE			11678297	11678313	11678305
chr19	11678699	11678731	2	FALSE			11678699	11678731	11678715
chr19	11681414	11681452	2	FALSE			11681414	11681452	11681433
chr19	11699654	11699722	3	FALSE			11699663	11699703	11699683
chr19	11701004	11701074	2	FALSE			11701004	11701074	11701039
chr19	11705686	11705740	2	FALSE			11705686	11705740	11705713
chr19	11716206	11716241	2	FALSE			11716206	11716241	11716224
chr19	11723023	11723058	2	FALSE			11723023	11723058	11723041
chr19	11723123	11723178	2	FALSE			11723123	11723178	11723151
chr19	11735758	11735827	3	FALSE			11735766	11735806	11735786
chr19	11740482	11740526	2	FALSE			11740482	11740526	11740504
chr19	11744723	11744737	2	FALSE			11744723	11744737	11744730
chr19	11744773	11744809	2	FALSE			11744773	11744809	11744791
chr19	11744882	11744900	2	FALSE			11744882	11744900	11744891
chr19	11745549	11745563	2	FALSE			11745549	11745563	11745556
chr19	11759797	11759843	2	FALSE			11759797	11759843	11759820
chr19	11765313	11765362	2	FALSE			11765313	11765362	11765337
chr19	11769422	11769474	2	FALSE			11769422	11769474	11769448
chr19	11770226	11770247	2	FALSE			11770226	11770247	11770236
chr19	11782732	11782835	2	FALSE			11782732	11782835	11782784
chr19	11789985	11790039	2	FALSE			11789985	11790039	11790012
chr19	11791683	11791713	2	FALSE			11791683	11791713	11791698
chr19	11807128	11807202	3	FALSE			11807132	11807195	11807164
chr19	11808986	11809099	2	FALSE			11808986	11809099	11809042
chr19	11810365	11810472	2	FALSE			11810365	11810472	11810419
chr19	11812538	11812602	2	FALSE			11812538	11812602	11812570
chr19	11820222	11820267	2	FALSE			11820222	11820267	11820244
chr19	11822321	11822394	2	FALSE			11822321	11822394	11822357
chr19	11843371	11843409	2	FALSE			11843371	11843409	11843390
chr19	11845479	11845505	2	FALSE			11845479	11845505	11845492
chr19	11854419	11854484	2	FALSE			11854419	11854484	11854451
chr19	11854485	11854491	2	FALSE			11854485	11854491	11854488
chr19	11878050	11878146	2	FALSE			11878050	11878146	11878098
chr19	11886362	11886387	2	FALSE			11886362	11886387	11886374
chr19	11895960	11896067	2	FALSE			11895960	11896067	11896014
chr19	11911230	11911263	2	TRUE	11911000	11912037	11911230	11911263	11911246
chr19	11911270	11911580	6	TRUE	11911000	11912037	11911492	11911539	11911516
chr19	11911631	11911702	3	TRUE	11911000	11912037	11911638	11911645	11911642
chr19	11912330	11912394	3	FALSE			11912332	11912376	11912354
chr19	11914867	11914944	2	FALSE			11914867	11914944	11914905
chr19	11924167	11924211	2	FALSE			11924167	11924211	11924189
chr19	11926063	11926098	2	TRUE	11926034	11926559	11926063	11926098	11926081
chr19	11926166	11926295	3	TRUE	11926034	11926559	11926185	11926262	11926223
chr19	11936827	11936852	2	FALSE			11936827	11936852	11936839
chr19	11943169	11943264	2	FALSE			11943169	11943264	11943217
chr19	11949195	11949232	2	FALSE			11949195	11949232	11949213
chr19	11969122	11969165	2	FALSE			11969122	11969165	11969144
chr19	11996871	11996928	2	FALSE			11996871	11996928	11996899
chr19	11997687	11997738	2	FALSE			11997687	11997738	11997713
chr19	12001208	12001244	2	FALSE			12001208	12001244	12001226
chr19	12021325	12021440	2	FALSE			12021325	12021440	12021383
chr19	12028863	12028894	2	FALSE			12028863	12028894	12028879
chr19	12035587	12035620	2	FALSE			12035587	12035620	12035603
chr19	12036656	12036691	2	FALSE			12036656	12036691	12036674
chr19	12037259	12037337	2	FALSE			12037259	12037337	12037298
chr19	12068166	12068201	2	FALSE			12068166	12068201	12068184
chr19	12095316	12095435	3	FALSE			12095359	12095403	12095381
chr19	12109857	12109914	2	FALSE			12109857	12109914	12109885
chr19	12112304	12112385	2	FALSE			12112304	12112385	12112344
chr19	12114434	12114437	2	FALSE			12114434	12114437	12114436
chr19	12116328	12116364	2	FALSE			12116328	12116364	12116346
chr19	12117532	12117561	2	FALSE			12117532	12117561	12117546
chr19	12118898	12118960	3	FALSE			12118910	12118953	12118932
chr19	12127782	12127845	2	FALSE			12127782	12127845	12127814
chr19	12137709	12137753	2	FALSE			12137709	12137753	12137731
chr19	12141277	12141334	2	FALSE			12141277	12141334	12141305
chr19	12147498	12147552	2	FALSE			12147498	12147552	12147525
chr19	12149166	12149274	2	FALSE			12149166	12149274	12149220
chr19	12150521	12150632	3	FALSE			12150581	12150623	12150602
chr19	12150973	12151053	3	FALSE			12150974	12151016	12150995
chr19	12151104	12151141	2	FALSE			12151104	12151141	12151122
chr19	12151207	12151235	2	FALSE			12151207	12151235	12151221
chr19	12151264	12151279	2	FALSE			12151264	12151279	12151272
chr19	12154227	12154267	2	FALSE			12154227	12154267	12154247
chr19	12156215	12156264	2	FALSE			12156215	12156264	12156239
chr19	12160853	12160940	4	FALSE			12160862	12160911	12160886
chr19	12170058	12170094	2	FALSE			12170058	12170094	12170076
chr19	12174384	12174420	2	FALSE			12174384	12174420	12174402
chr19	12180070	12180099	2	FALSE			12180070	12180099	12180084
chr19	12188668	12188726	2	FALSE			12188668	12188726	12188697
chr19	12190266	12190303	2	FALSE			12190266	12190303	12190284
chr19	12190581	12190585	2	FALSE			12190581	12190585	12190583
chr19	12204464	12204514	2	FALSE			12204464	12204514	12204489
chr19	12218498	12218570	2	FALSE			12218498	12218570	12218534
chr19	12226974	12227031	2	FALSE			12226974	12227031	12227002
chr19	12227085	12227198	5	FALSE			12227138	12227169	12227154
chr19	12231738	12231752	2	FALSE			12231738	12231752	12231745
chr19	12247233	12247266	2	FALSE			12247233	12247266	12247249
chr19	12247335	12247393	3	FALSE			12247350	12247386	12247368
chr19	12254190	12254272	3	FALSE			12254204	12254241	12254222
chr19	12254499	12254525	2	FALSE			12254499	12254525	12254512
chr19	12254528	12254586	2	FALSE			12254528	12254586	12254557
chr19	12259560	12259618	2	FALSE			12259560	12259618	12259589
chr19	12260623	12260688	2	FALSE			12260623	12260688	12260655
chr19	12275294	12275391	3	FALSE			12275339	12275389	12275364
chr19	12276771	12276842	2	FALSE			12276771	12276842	12276807
chr19	12280766	12280855	4	FALSE			12280780	12280790	12280785	12280794	12280823	12280808	12280830	12280840	12280835
chr19	12288260	12288345	2	FALSE			12288260	12288345	12288302
chr19	12289603	12289627	2	FALSE			12289603	12289627	12289615
chr19	12309980	12310048	2	FALSE			12309980	12310048	12310014
chr19	12317268	12317315	2	FALSE			12317268	12317315	12317292
chr19	12321919	12322004	2	FALSE			12321919	12322004	12321961
chr19	12328282	12328310	2	FALSE			12328282	12328310	12328296
chr19	12335827	12335858	2	FALSE			12335827	12335858	12335843
chr19	12350972	12351008	2	FALSE			12350972	12351008	12350990
chr19	12360435	12360525	2	FALSE			12360435	12360525	12360480
chr19	12367155	12367221	2	FALSE			12367155	12367221	12367188
chr19	12388954	12388970	2	FALSE			12388954	12388970	12388962
chr19	12397573	12397719	4	FALSE			12397616	12397635	12397626
chr19	12400943	12401098	4	FALSE			12401007	12401011	12401009
chr19	12401311	12401363	2	FALSE			12401311	12401363	12401337
chr19	12407132	12407163	2	FALSE			12407132	12407163	12407148
chr19	12410265	12410381	3	FALSE			12410273	12410318	12410295
chr19	12420009	12420125	4	FALSE			12420088	12420100	12420094
chr19	12421283	12421307	2	FALSE			12421283	12421307	12421295
chr19	12431549	12431590	2	FALSE			12431549	12431590	12431569
chr19	12435419	12435450	2	FALSE			12435419	12435450	12435435
chr19	12438173	12438205	2	FALSE			12438173	12438205	12438189
chr19	12454736	12454773	2	FALSE			12454736	12454773	12454754
chr19	12459895	12459910	2	FALSE			12459895	12459910	12459903
chr19	12463137	12463169	2	FALSE			12463137	12463169	12463153
chr19	12466394	12466431	2	FALSE			12466394	12466431	12466412
chr19	12487727	12487769	2	FALSE			12487727	12487769	12487748
chr19	12487843	12487853	2	FALSE			12487843	12487853	12487848
chr19	12492800	12492908	3	FALSE			12492811	12492843	12492827
chr19	12496702	12496793	3	FALSE			12496763	12496774	12496769
chr19	12511201	12511264	2	FALSE			12511201	12511264	12511233
chr19	12555194	12555242	2	FALSE			12555194	12555242	12555218
chr19	12559533	12559577	2	FALSE			12559533	12559577	12559555
chr19	12566861	12566869	2	FALSE			12566861	12566869	12566865
chr19	12578255	12578307	2	FALSE			12578255	12578307	12578281
chr19	12591413	12591504	2	FALSE			12591413	12591504	12591459
chr19	12602493	12602528	2	FALSE			12602493	12602528	12602511
chr19	12602752	12602793	2	FALSE			12602752	12602793	12602772
chr19	12607225	12607269	2	FALSE			12607225	12607269	12607247
chr19	12609215	12609259	2	FALSE			12609215	12609259	12609237
chr19	12609294	12609304	2	FALSE			12609294	12609304	12609299
chr19	12611885	12611936	2	FALSE			12611885	12611936	12611911
chr19	12617528	12617564	2	FALSE			12617528	12617564	12617546
chr19	12631611	12631703	2	FALSE			12631611	12631703	12631657
chr19	12661864	12661947	2	FALSE			12661864	12661947	12661906
chr19	12661952	12662097	3	FALSE			12662021	12662075	12662048
chr19	12662185	12662225	2	FALSE			12662185	12662225	12662205
chr19	12665001	12665044	2	FALSE			12665001	12665044	12665023
chr19	12669323	12669425	3	FALSE			12669368	12669369	12669368
chr19	12669692	12669731	2	FALSE			12669692	12669731	12669712
chr19	12670085	12670209	3	FALSE			12670112	12670127	12670120
chr19	12681313	12681359	2	FALSE			12681313	12681359	12681336
chr19	12689843	12689855	2	FALSE			12689843	12689855	12689849
chr19	12690103	12690184	3	FALSE			12690125	12690164	12690145
chr19	12692799	12692845	2	FALSE			12692799	12692845	12692822
chr19	12693302	12693388	2	FALSE			12693302	12693388	12693345
chr19	12698168	12698205	2	FALSE			12698168	12698205	12698186
chr19	12705113	12705173	2	FALSE			12705113	12705173	12705143
chr19	12709605	12709638	2	FALSE			12709605	12709638	12709621
chr19	12710666	12710700	2	FALSE			12710666	12710700	12710683
chr19	12715179	12715212	2	FALSE			12715179	12715212	12715195
chr19	12718022	12718098	3	FALSE			12718036	12718038	12718037
chr19	12719353	12719359	2	FALSE			12719353	12719359	12719356
chr19	12721546	12721611	2	FALSE			12721546	12721611	12721578
chr19	12724137	12724207	2	FALSE			12724137	12724207	12724172
chr19	12725265	12725296	2	FALSE			12725265	12725296	12725281
chr19	12725527	12725563	2	FALSE			12725527	12725563	12725545
chr19	12726392	12726466	2	FALSE			12726392	12726466	12726429
chr19	12726477	12726592	3	FALSE			12726508	12726589	12726548
chr19	12730746	12730838	4	FALSE			12730775	12730818	12730797
chr19	12735092	12735240	5	FALSE			12735130	12735186	12735158
chr19	12737078	12737144	3	FALSE			12737094	12737141	12737118
chr19	12743744	12743757	2	FALSE			12743744	12743757	12743750
chr19	12745385	12745827	9	TRUE	12745179	12746180	12745575	12745640	12745607
chr19	12747173	12747174	2	FALSE			12747173	12747174	12747173
chr19	12747218	12747257	2	FALSE			12747218	12747257	12747238
chr19	12761288	12761434	2	FALSE			12761288	12761434	12761361
chr19	12763840	12763944	3	FALSE			12763897	12763912	12763905
chr19	12768598	12768660	2	FALSE			12768598	12768660	12768629
chr19	12771204	12771291	2	FALSE			12771204	12771291	12771248
chr19	12773679	12773699	2	FALSE			12773679	12773699	12773689
chr19	12776595	12776630	2	FALSE			12776595	12776630	12776613
chr19	12780290	12780343	3	FALSE			12780300	12780318	12780309
chr19	12781863	12781920	2	FALSE			12781863	12781920	12781891
chr19	12782183	12782230	2	FALSE			12782183	12782230	12782207
chr19	12784718	12784780	2	FALSE			12784718	12784780	12784749
chr19	12791554	12791641	3	FALSE			12791576	12791603	12791590
chr19	12794492	12794572	2	FALSE			12794492	12794572	12794532
chr19	12797643	12797770	3	FALSE			12797647	12797697	12797672
chr19	12807401	12807519	2	FALSE			12807401	12807519	12807460
chr19	12815565	12815657	2	FALSE			12815565	12815657	12815611
chr19	12822749	12822825	2	FALSE			12822749	12822825	12822787
chr19	12824463	12824515	2	FALSE			12824463	12824515	12824489
chr19	12829183	12829219	2	FALSE			12829183	12829219	12829201
chr19	12832066	12832171	2	FALSE			12832066	12832171	12832118
chr19	12836392	12836493	3	FALSE			12836437	12836477	12836457
chr19	12836805	12836861	3	FALSE			12836828	12836833	12836830
chr19	12838211	12838232	2	FALSE			12838211	12838232	12838221
chr19	12838248	12838289	2	FALSE			12838248	12838289	12838268
chr19	12845451	12845487	2	FALSE			12845451	12845487	12845469
chr19	12862153	12862162	2	FALSE			12862153	12862162	12862157
chr19	12864909	12864922	2	FALSE			12864909	12864922	12864915
chr19	12864935	12864974	2	FALSE			12864935	12864974	12864955
chr19	12867755	12867762	2	FALSE			12867755	12867762	12867759
chr19	12868467	12868617	4	FALSE			12868503	12868532	12868517
chr19	12882563	12882610	3	FALSE			12882565	12882606	12882585
chr19	12884989	12885028	2	FALSE			12884989	12885028	12885009
chr19	12887780	12887946	3	FALSE			12887848	12887852	12887850
chr19	12893401	12893529	2	FALSE			12893401	12893529	12893465
chr19	12898706	12898843	3	FALSE			12898715	12898758	12898737
chr19	12901034	12901219	2	FALSE			12901034	12901219	12901126
chr19	12904447	12904569	3	FALSE			12904496	12904567	12904532
chr19	12904696	12904812	2	FALSE			12904696	12904812	12904754
chr19	12916580	12916615	2	FALSE			12916580	12916615	12916598
chr19	12918561	12918628	2	FALSE			12918561	12918628	12918595
chr19	12924771	12924806	2	FALSE			12924771	12924806	12924789
chr19	12928833	12928854	2	FALSE			12928833	12928854	12928843
chr19	12930418	12930495	2	FALSE			12930418	12930495	12930456
chr19	12934386	12934387	2	FALSE			12934386	12934387	12934386
chr19	12935279	12935381	2	FALSE			12935279	12935381	12935330
chr19	12940029	12940095	3	FALSE			12940033	12940069	12940051
chr19	12943364	12943379	2	FALSE			12943364	12943379	12943372
chr19	12947241	12947276	2	FALSE			12947241	12947276	12947259
chr19	12947281	12947314	2	FALSE			12947281	12947314	12947297
chr19	12953601	12953727	3	FALSE			12953649	12953713	12953681
chr19	12953777	12953817	2	FALSE			12953777	12953817	12953797
chr19	12959298	12959376	2	FALSE			12959298	12959376	12959337
chr19	12959540	12959610	2	FALSE			12959540	12959610	12959575
chr19	12970125	12970153	2	FALSE			12970125	12970153	12970139
chr19	12975058	12975093	2	FALSE			12975058	12975093	12975076
chr19	12980883	12980991	2	FALSE			12980883	12980991	12980937
chr19	12980997	12981043	2	FALSE			12980997	12981043	12981020
chr19	13000433	13000493	2	FALSE			13000433	13000493	13000463
chr19	13011619	13011654	2	FALSE			13011619	13011654	13011637
chr19	13011889	13011910	2	FALSE			13011889	13011910	13011899
chr19	13014338	13014394	2	FALSE			13014338	13014394	13014366
chr19	13028744	13028765	2	FALSE			13028744	13028765	13028754
chr19	13030687	13030714	2	FALSE			13030687	13030714	13030701
chr19	13036954	13036977	2	FALSE			13036954	13036977	13036966
chr19	13045705	13045750	2	FALSE			13045705	13045750	13045727
chr19	13045790	13045855	2	FALSE			13045790	13045855	13045822
chr19	13051078	13051115	2	TRUE	13050772	13052160	13051078	13051115	13051096
chr19	13051188	13051638	7	TRUE	13050772	13052160	13051291	13051469	13051380
chr19	13056468	13056481	2	FALSE			13056468	13056481	13056474
chr19	13063192	13063285	3	FALSE			13063245	13063259	13063252
chr19	13069678	13069724	2	FALSE			13069678	13069724	13069701
chr19	13070251	13070304	2	FALSE			13070251	13070304	13070277
chr19	13070790	13070822	2	FALSE			13070790	13070822	13070806
chr19	13072679	13072737	3	FALSE			13072688	13072722	13072705
chr19	13072740	13072811	3	FALSE			13072768	13072792	13072780
chr19	13074297	13074518	4	FALSE			13074408	13074411	13074410
chr19	13079054	13079175	2	FALSE			13079054	13079175	13079114
chr19	13082983	13083052	2	FALSE			13082983	13083052	13083017
chr19	13087039	13087098	4	FALSE			13087074	13087075	13087074
chr19	13087636	13087670	2	FALSE			13087636	13087670	13087653
chr19	13088418	13088548	4	FALSE			13088481	13088499	13088490
chr19	13090048	13090092	2	FALSE			13090048	13090092	13090070
chr19	13091742	13091812	2	FALSE			13091742	13091812	13091777
chr19	13092680	13092688	2	FALSE			13092680	13092688	13092684
chr19	13150330	13150411	2	FALSE			13150330	13150411	13150370
chr19	13160442	13160490	2	FALSE			13160442	13160490	13160466
chr19	13172321	13172424	2	FALSE			13172321	13172424	13172373
chr19	13222223	13222308	2	FALSE			13222223	13222308	13222265
chr19	13252290	13252443	3	FALSE			13252364	13252423	13252394
chr19	13259024	13259081	3	FALSE			13259041	13259074	13259057
chr19	13260800	13260826	2	FALSE			13260800	13260826	13260813
chr19	13261141	13261390	4	FALSE			13261194	13261230	13261212	13261266	13261303	13261284
chr19	13261396	13261445	2	FALSE			13261396	13261445	13261420
chr19	13262389	13262513	2	FALSE			13262389	13262513	13262451
chr19	13263853	13263943	2	FALSE			13263853	13263943	13263898
chr19	13264016	13264021	2	FALSE			13264016	13264021	13264018
chr19	13269837	13269929	3	FALSE			13269848	13269871	13269860
chr19	13279005	13279115	3	FALSE			13279019	13279086	13279053
chr19	13283848	13283886	2	FALSE			13283848	13283886	13283867
chr19	13285412	13285487	2	FALSE			13285412	13285487	13285450
chr19	13293894	13293956	2	FALSE			13293894	13293956	13293925
chr19	13298442	13298475	2	FALSE			13298442	13298475	13298458
chr19	13300202	13300280	2	FALSE			13300202	13300280	13300241
chr19	13302888	13302889	2	FALSE			13302888	13302889	13302888
chr19	13314669	13314742	3	FALSE			13314671	13314721	13314696
chr19	13325851	13325874	2	FALSE			13325851	13325874	13325863
chr19	13325878	13325932	2	FALSE			13325878	13325932	13325905
chr19	13326873	13327034	2	FALSE			13326873	13327034	13326953
chr19	13332878	13332989	3	FALSE			13332899	13332970	13332935
chr19	13334062	13334086	2	FALSE			13334062	13334086	13334074
chr19	13338801	13338862	2	FALSE			13338848	13338862	13338855
chr19	13344874	13344959	3	FALSE			13344892	13344920	13344906
chr19	13352843	13352879	2	FALSE			13352843	13352879	13352861
chr19	13359626	13359659	2	FALSE			13359626	13359659	13359642
chr19	13363294	13363446	3	FALSE			13363303	13363376	13363339	13363388	13363425	13363406
chr19	13371713	13371746	2	FALSE			13371713	13371746	13371729
chr19	13375704	13375760	3	FALSE			13375737	13375739	13375738
chr19	13420032	13420053	2	FALSE			13420032	13420053	13420042
chr19	13429723	13429763	2	FALSE			13429723	13429763	13429743
chr19	13451828	13451878	2	FALSE			13451828	13451878	13451853
chr19	13459251	13459285	2	FALSE			13459251	13459285	13459268
chr19	13459446	13459608	3	FALSE			13459541	13459570	13459555
chr19	13463714	13463800	4	FALSE			13463745	13463760	13463753
chr19	13468685	13468748	4	FALSE			13468711	13468739	13468725
chr19	13471507	13471587	3	FALSE			13471530	13471582	13471556
chr19	13478409	13478416	2	FALSE			13478409	13478416	13478413
chr19	13499196	13499200	2	FALSE			13499196	13499200	13499198
chr19	13506055	13506132	3	FALSE			13506086	13506121	13506104
chr19	13516090	13516125	2	FALSE			13516090	13516125	13516108
chr19	13521125	13521213	2	FALSE			13521125	13521213	13521169
chr19	13522192	13522242	2	FALSE			13522192	13522242	13522217
chr19	13524040	13524065	2	FALSE			13524040	13524065	13524052
chr19	13542734	13542850	3	FALSE			13542777	13542846	13542811
chr19	13548902	13548914	2	FALSE			13548902	13548914	13548908
chr19	13557283	13557338	2	FALSE			13557283	13557338	13557311
chr19	13568574	13568630	2	FALSE			13568574	13568630	13568602
chr19	13568634	13568660	2	FALSE			13568634	13568660	13568647
chr19	13571906	13571982	3	FALSE			13571908	13571955	13571932
chr19	13574933	13575114	4	FALSE			13575057	13575091	13575074
chr19	13575202	13575205	2	FALSE			13575202	13575205	13575204
chr19	13575231	13575271	2	FALSE			13575231	13575271	13575251
chr19	13585369	13585492	3	FALSE			13585372	13585464	13585418
chr19	13599838	13599943	4	FALSE			13599904	13599908	13599906
chr19	13608270	13608305	2	FALSE			13608270	13608305	13608288
chr19	13622017	13622215	4	FALSE			13622079	13622145	13622112
chr19	13625409	13625516	2	FALSE			13625409	13625516	13625463
chr19	13634745	13634819	3	FALSE			13634757	13634809	13634783
chr19	13645343	13645391	2	FALSE			13645343	13645391	13645367
chr19	13646491	13646502	2	FALSE			13646491	13646502	13646497
chr19	13659579	13659633	2	FALSE			13659579	13659633	13659606
chr19	13664293	13664325	2	FALSE			13664293	13664325	13664309
chr19	13674777	13674812	2	FALSE			13674777	13674812	13674795
chr19	13679431	13679484	2	FALSE			13679431	13679484	13679457
chr19	13684785	13684811	2	FALSE			13684785	13684811	13684798
chr19	13691781	13691839	2	FALSE			13691781	13691839	13691810
chr19	13697915	13697966	2	FALSE			13697915	13697966	13697941
chr19	13713643	13713739	2	FALSE			13713643	13713739	13713691
chr19	13715251	13715275	2	FALSE			13715251	13715275	13715263
chr19	13715288	13715349	2	FALSE			13715288	13715349	13715318
chr19	13715405	13715415	2	FALSE			13715405	13715415	13715410
chr19	13718633	13718675	2	FALSE			13718633	13718675	13718654
chr19	13719200	13719248	2	FALSE			13719200	13719248	13719224
chr19	13721773	13721839	3	FALSE			13721774	13721784	13721779
chr19	13728261	13728355	3	FALSE			13728318	13728353	13728336
chr19	13748254	13748346	2	FALSE			13748254	13748346	13748300
chr19	13752408	13752476	2	FALSE			13752408	13752476	13752442
chr19	13753037	13753229	3	FALSE			13753110	13753199	13753154
chr19	13756763	13756799	2	FALSE			13756763	13756799	13756781
chr19	13758694	13758740	2	FALSE			13758694	13758740	13758717
chr19	13759027	13759115	3	FALSE			13759047	13759083	13759065
chr19	13760166	13760220	2	FALSE			13760166	13760220	13760193
chr19	13764553	13765145	8	TRUE	13763625	13765341	13764815	13764912	13764863	13764952	13764988	13764970
chr19	13767469	13767563	2	FALSE			13767469	13767563	13767516
chr19	13798339	13798452	3	FALSE			13798349	13798436	13798393
chr19	13799463	13799472	2	FALSE			13799463	13799472	13799467
chr19	13810148	13810195	2	FALSE			13810148	13810195	13810172
chr19	13814999	13815050	2	FALSE			13814999	13815050	13815025
chr19	13815086	13815111	2	FALSE			13815086	13815111	13815098
chr19	13826333	13826380	2	FALSE			13826333	13826380	13826357
chr19	13832477	13832617	3	FALSE			13832538	13832566	13832552
chr19	13843785	13843822	2	FALSE			13843785	13843822	13843803
chr19	13845278	13845313	2	FALSE			13845278	13845313	13845296
chr19	13846660	13846836	3	FALSE			13846717	13846755	13846736	13846785	13846834	13846809
chr19	13848568	13848571	2	FALSE			13848568	13848571	13848570
chr19	13852068	13852138	2	FALSE			13852068	13852138	13852103
chr19	13857539	13857596	2	FALSE			13857539	13857596	13857567
chr19	13860007	13860060	2	FALSE			13860007	13860060	13860033
chr19	13866224	13866258	2	FALSE			13866224	13866258	13866241
chr19	13876399	13876643	4	TRUE	13875978	13877069	13876493	13876612	13876553
chr19	13883379	13883439	2	FALSE			13883379	13883439	13883409
chr19	13886975	13886977	2	FALSE			13886975	13886977	13886976
chr19	13887006	13887040	2	FALSE			13887006	13887040	13887023
chr19	13893795	13893848	2	FALSE			13893795	13893848	13893821
chr19	13897428	13897470	2	FALSE			13897428	13897470	13897449
chr19	13898333	13898359	2	FALSE			13898333	13898359	13898346
chr19	13900213	13900325	3	FALSE			13900214	13900262	13900238
chr19	13900689	13900735	2	FALSE			13900689	13900735	13900712
chr19	13901819	13901868	2	FALSE			13901819	13901868	13901843
chr19	13907804	13907822	2	FALSE			13907804	13907822	13907813
chr19	13911201	13911314	2	FALSE			13911201	13911314	13911257
chr19	13913200	13913253	2	FALSE			13913200	13913253	13913226
chr19	13915184	13915217	2	FALSE			13915184	13915217	13915200
chr19	13921422	13921502	3	FALSE			13921444	13921501	13921472
chr19	13921834	13921902	2	FALSE			13921834	13921902	13921868
chr19	13922792	13922895	3	FALSE			13922835	13922867	13922851
chr19	13940228	13940296	2	FALSE			13940228	13940296	13940262
chr19	13940437	13940465	2	FALSE			13940437	13940465	13940451
chr19	13943320	13943358	2	FALSE			13943320	13943358	13943339
chr19	13945927	13945945	2	FALSE			13945927	13945945	13945936
chr19	13947750	13947820	2	FALSE			13947750	13947820	13947785
chr19	13948655	13948738	2	FALSE			13948655	13948738	13948697
chr19	13951401	13951573	2	FALSE			13951401	13951573	13951487
chr19	13952113	13952663	4	FALSE			13952155	13952185	13952170	13952259	13952383	13952321	13952439	13952564	13952501
chr19	13953488	13953502	2	FALSE			13953488	13953502	13953495
chr19	13953545	13953582	2	FALSE			13953545	13953582	13953563
chr19	13954499	13954567	2	FALSE			13954499	13954567	13954533
chr19	13954661	13954736	2	FALSE			13954661	13954736	13954699
chr19	13957005	13957134	3	FALSE			13957062	13957124	13957093
chr19	13957860	13957909	2	FALSE			13957860	13957909	13957884
chr19	13957924	13958108	3	FALSE			13958073	13958097	13958085
chr19	13958527	13958731	2	FALSE			13958527	13958731	13958629
chr19	13961967	13962002	2	FALSE			13961967	13962002	13961985
chr19	13962051	13962183	3	FALSE			13962059	13962112	13962085	13962116	13962149	13962132
chr19	13964670	13964725	2	FALSE			13964670	13964725	13964698
chr19	13967086	13967137	2	FALSE			13967086	13967137	13967112
chr19	13969030	13969079	2	FALSE			13969030	13969079	13969054
chr19	13969449	13969589	2	FALSE			13969449	13969589	13969519
chr19	13971009	13971084	2	FALSE			13971009	13971084	13971047
chr19	13973179	13973202	2	FALSE			13973179	13973202	13973191
chr19	13973235	13973271	2	FALSE			13973235	13973271	13973253
chr19	13974257	13974306	2	FALSE			13974257	13974306	13974281
chr19	13991032	13991188	3	FALSE			13991047	13991169	13991108
chr19	14014205	14014293	2	FALSE			14014205	14014293	14014249
chr19	14022729	14022839	3	FALSE			14022813	14022836	14022825
chr19	14023534	14023601	2	FALSE			14023534	14023601	14023568
chr19	14025189	14025272	3	FALSE			14025208	14025269	14025238
chr19	14025344	14025370	2	FALSE			14025344	14025370	14025357
chr19	14032930	14033033	3	FALSE			14032937	14033024	14032981
chr19	14043268	14043327	2	FALSE			14043268	14043327	14043298
chr19	14048410	14048445	2	FALSE			14048410	14048445	14048428
chr19	14050096	14050149	2	FALSE			14050096	14050149	14050122
chr19	14051536	14051569	2	FALSE			14051536	14051569	14051552
chr19	14055160	14055237	3	FALSE			14055172	14055230	14055201
chr19	14055624	14055679	2	FALSE			14055624	14055679	14055652
chr19	14056632	14056684	2	FALSE			14056632	14056684	14056658
chr19	14061603	14061680	3	FALSE			14061609	14061643	14061626
chr19	14065859	14065934	3	FALSE			14065880	14065914	14065897
chr19	14078156	14078207	2	FALSE			14078156	14078207	14078182
chr19	14085784	14085812	2	FALSE			14085784	14085812	14085798
chr19	14100193	14100241	2	FALSE			14100193	14100241	14100217
chr19	14110592	14110609	2	FALSE			14110592	14110609	14110600
chr19	14113069	14113131	2	FALSE			14113069	14113131	14113100
chr19	14116346	14116472	2	FALSE			14116346	14116472	14116409
chr19	14118461	14118699	3	FALSE			14118478	14118610	14118544
chr19	14119798	14119859	2	FALSE			14119798	14119859	14119828
chr19	14123372	14123621	4	TRUE	14123020	14124173	14123452	14123491	14123472
chr19	14124217	14124251	2	FALSE			14124217	14124251	14124234
chr19	14140782	14140916	2	FALSE			14140782	14140916	14140849
chr19	14144661	14144720	2	FALSE			14144661	14144720	14144691
chr19	14146264	14146317	2	FALSE			14146264	14146317	14146290
chr19	14155200	14155207	2	FALSE			14155200	14155207	14155204
chr19	14160418	14160532	3	FALSE			14160467	14160529	14160498
chr19	14174626	14174766	3	FALSE			14174734	14174745	14174740
chr19	14180978	14181063	2	FALSE			14180978	14181063	14181020
chr19	14189620	14189663	2	FALSE			14189620	14189663	14189642
chr19	14202344	14202493	2	FALSE			14202344	14202493	14202418
chr19	14214975	14214994	2	FALSE			14214975	14214994	14214985
chr19	14217345	14217403	2	FALSE			14217345	14217403	14217374
chr19	14219742	14219845	3	FALSE			14219748	14219834	14219791
chr19	14220528	14220641	3	FALSE			14220555	14220635	14220595
chr19	14221948	14222027	2	FALSE			14221948	14222027	14221988
chr19	14232836	14232845	2	FALSE			14232836	14232845	14232840
chr19	14232869	14232951	2	FALSE			14232869	14232951	14232910
chr19	14234206	14234271	2	FALSE			14234206	14234271	14234238
chr19	14242022	14242092	3	FALSE			14242037	14242076	14242057
chr19	14283837	14283878	2	FALSE			14283837	14283878	14283857
chr19	14287393	14287429	2	FALSE			14287393	14287429	14287411
chr19	14287536	14287573	2	FALSE			14287536	14287573	14287554
chr19	14289711	14289853	4	FALSE			14289785	14289789	14289787
chr19	14291216	14291297	2	FALSE			14291216	14291297	14291256
chr19	14292445	14292499	2	FALSE			14292445	14292499	14292472
chr19	14304784	14304881	3	FALSE			14304792	14304863	14304828
chr19	14317628	14317868	3	FALSE			14317694	14317756	14317725
chr19	14317873	14317996	2	FALSE			14317873	14317996	14317935
chr19	14318410	14318447	2	FALSE			14318410	14318447	14318428
chr19	14328225	14328396	2	FALSE			14328225	14328396	14328311
chr19	14330283	14330415	5	FALSE			14330346	14330354	14330350
chr19	14338528	14338564	2	FALSE			14338528	14338564	14338546
chr19	14340073	14340098	2	FALSE			14340073	14340098	14340085
chr19	14340117	14340137	2	FALSE			14340117	14340137	14340127
chr19	14342937	14342948	2	FALSE			14342937	14342948	14342943
chr19	14344558	14344613	2	FALSE			14344558	14344613	14344586
chr19	14351956	14352076	6	TRUE	14351470	14352447	14351988	14352024	14352006
chr19	14352087	14352123	2	TRUE	14351470	14352447	14352087	14352123	14352105
chr19	14352181	14352289	4	TRUE	14351470	14352447	14352239	14352253	14352246
chr19	14353877	14353930	2	FALSE			14353877	14353930	14353903
chr19	14355806	14355862	2	FALSE			14355806	14355862	14355834
chr19	14356648	14356681	2	FALSE			14356648	14356681	14356664
chr19	14361086	14361130	2	FALSE			14361086	14361130	14361108
chr19	14361337	14361373	2	FALSE			14361337	14361373	14361355
chr19	14375367	14375446	2	FALSE			14375367	14375446	14375407
chr19	14377364	14377393	2	FALSE			14377364	14377393	14377378
chr19	14380832	14380864	2	FALSE			14380832	14380864	14380848
chr19	14385051	14385087	2	FALSE			14385051	14385087	14385069
chr19	14387338	14387400	3	FALSE			14387339	14387396	14387367
chr19	14389943	14390021	2	FALSE			14389943	14390021	14389982
chr19	14399862	14399898	2	FALSE			14399862	14399898	14399880
chr19	14403344	14403403	2	FALSE			14403344	14403403	14403374
chr19	14412396	14412451	2	FALSE			14412396	14412451	14412424
chr19	14418035	14418067	2	FALSE			14418035	14418067	14418051
chr19	14420647	14420776	5	FALSE			14420687	14420737	14420712
chr19	14421546	14421579	2	FALSE			14421546	14421579	14421562
chr19	14422331	14422398	2	FALSE			14422331	14422398	14422365
chr19	14422708	14422848	5	FALSE			14422760	14422777	14422768
chr19	14423831	14423851	2	FALSE			14423831	14423851	14423841
chr19	14429584	14429595	2	FALSE			14429584	14429595	14429590
chr19	14434884	14434967	2	FALSE			14434884	14434967	14434926
chr19	14435086	14435124	2	FALSE			14435086	14435124	14435105
chr19	14435855	14435938	3	FALSE			14435883	14435931	14435907
chr19	14440365	14440411	2	FALSE			14440365	14440411	14440388
chr19	14445356	14445367	2	FALSE			14445356	14445367	14445362
chr19	14451697	14451787	3	FALSE			14451725	14451747	14451736
chr19	14465663	14465763	3	FALSE			14465682	14465755	14465718
chr19	14472420	14472469	2	FALSE			14472420	14472469	14472444
chr19	14473746	14473790	2	FALSE			14473746	14473790	14473768
chr19	14473902	14473915	2	FALSE			14473902	14473915	14473908
chr19	14473994	14474006	2	FALSE			14473994	14474006	14474000
chr19	14476502	14476537	2	FALSE			14476502	14476537	14476520
chr19	14484768	14484815	2	FALSE			14484768	14484815	14484792
chr19	14487559	14487654	3	FALSE			14487577	14487634	14487605
chr19	14492043	14492071	2	FALSE			14492043	14492071	14492057
chr19	14493913	14494021	6	FALSE			14493978	14493995	14493986
chr19	14498626	14498662	2	FALSE			14498626	14498662	14498644
chr19	14501346	14501387	2	FALSE			14501346	14501387	14501366
chr19	14510863	14510998	3	FALSE			14510877	14510905	14510891	14510955	14510979	14510967
chr19	14514856	14514945	2	FALSE			14514856	14514945	14514900
chr19	14554830	14554840	2	FALSE			14554830	14554840	14554835
chr19	14555757	14555830	2	FALSE			14555757	14555830	14555793
chr19	14558666	14558678	2	FALSE			14558666	14558678	14558672
chr19	14558888	14558922	2	FALSE			14558888	14558922	14558905
chr19	14563251	14563342	3	FALSE			14563264	14563303	14563284
chr19	14565132	14565161	2	FALSE			14565132	14565161	14565146
chr19	14565327	14565362	2	FALSE			14565327	14565362	14565345
chr19	14570068	14570121	2	FALSE			14570068	14570121	14570094
chr19	14573135	14573198	2	FALSE			14573135	14573198	14573167
chr19	14575336	14575372	2	FALSE			14575336	14575372	14575354
chr19	14578080	14578132	2	FALSE			14578080	14578132	14578106
chr19	14590014	14590144	2	FALSE			14590014	14590144	14590079
chr19	14592488	14592524	2	FALSE			14592488	14592524	14592506
chr19	14601713	14601779	2	FALSE			14601713	14601779	14601746
chr19	14604875	14604903	2	FALSE			14604875	14604903	14604889
chr19	14609966	14610056	3	FALSE			14609981	14610053	14610017
chr19	14616332	14616386	2	FALSE			14616332	14616386	14616359
chr19	14628976	14629147	2	FALSE			14628976	14629147	14629062
chr19	14629937	14629970	2	FALSE			14629937	14629970	14629953
chr19	14636640	14636749	2	FALSE			14636640	14636749	14636694
chr19	14649422	14649583	4	FALSE			14649446	14649503	14649474	14649529	14649537	14649533
chr19	14667557	14667661	3	FALSE			14667575	14667605	14667590
chr19	14668315	14668376	2	FALSE			14668315	14668376	14668345
chr19	14668706	14668714	2	FALSE			14668706	14668714	14668710
chr19	14668736	14668766	2	FALSE			14668736	14668766	14668751
chr19	14682906	14683049	3	FALSE			14682910	14682963	14682936
chr19	14686779	14686822	2	FALSE			14686779	14686822	14686801
chr19	14688465	14688512	2	FALSE			14688465	14688512	14688489
chr19	14690137	14690177	2	FALSE			14690137	14690177	14690157
chr19	14693535	14693610	2	FALSE			14693535	14693610	14693573
chr19	14701709	14701786	3	FALSE			14701715	14701783	14701749
chr19	14702409	14702430	2	FALSE			14702409	14702430	14702419
chr19	14704634	14704713	3	FALSE			14704672	14704709	14704690
chr19	14710120	14710162	2	FALSE			14710120	14710162	14710141
chr19	14720505	14720626	3	FALSE			14720514	14720605	14720560
chr19	14726344	14726430	3	FALSE			14726355	14726399	14726377
chr19	14735812	14735848	2	FALSE			14735812	14735848	14735830
chr19	14739785	14739815	2	FALSE			14739785	14739815	14739800
chr19	14744607	14744658	2	FALSE			14744607	14744658	14744633
chr19	14746374	14746430	2	FALSE			14746374	14746430	14746402
chr19	14753503	14753580	4	FALSE			14753519	14753577	14753548
chr19	14756988	14757096	3	FALSE			14757020	14757028	14757024
chr19	14788794	14788905	2	FALSE			14788794	14788905	14788850
chr19	14791614	14791698	3	FALSE			14791653	14791687	14791670
chr19	14795466	14795514	2	FALSE			14795466	14795514	14795490
chr19	14799166	14799179	2	FALSE			14799166	14799179	14799172
chr19	14809114	14809307	5	FALSE			14809223	14809239	14809231
chr19	14818883	14818940	2	FALSE			14818883	14818940	14818911
chr19	14848025	14848072	2	FALSE			14848025	14848072	14848049
chr19	14852282	14852306	2	FALSE			14852282	14852306	14852294
chr19	14852308	14852379	2	FALSE			14852308	14852379	14852344
chr19	14852530	14852564	2	FALSE			14852530	14852564	14852547
chr19	14855462	14855557	2	FALSE			14855462	14855557	14855510
chr19	14873525	14873611	2	FALSE			14873525	14873611	14873568
chr19	14878272	14878311	2	FALSE			14878272	14878311	14878292
chr19	14898009	14898047	2	FALSE			14898009	14898047	14898028
chr19	14898626	14898723	3	FALSE			14898685	14898710	14898697
chr19	14906728	14906787	2	FALSE			14906728	14906787	14906758
chr19	14913069	14913136	3	FALSE			14913075	14913119	14913097
chr19	14921216	14921357	4	FALSE			14921249	14921288	14921269
chr19	14933512	14933807	2	FALSE			14933512	14933807	14933660
chr19	14946612	14946693	3	FALSE			14946621	14946675	14946648
chr19	14966090	14966134	2	FALSE			14966090	14966134	14966112
chr19	14966209	14966246	2	FALSE			14966209	14966246	14966227
chr19	14974472	14974531	2	FALSE			14974472	14974531	14974502
chr19	14982088	14982160	3	FALSE			14982094	14982149	14982122
chr19	14989513	14989717	3	FALSE			14989560	14989610	14989585
chr19	14990564	14990667	4	FALSE			14990579	14990645	14990612
chr19	14999842	14999899	2	FALSE			14999842	14999899	14999870
chr19	15037509	15037535	2	FALSE			15037509	15037535	15037522
chr19	15045662	15045704	2	FALSE			15045662	15045704	15045683
chr19	15050311	15050392	3	FALSE			15050319	15050386	15050353
chr19	15056366	15056435	2	FALSE			15056366	15056435	15056400
chr19	15056495	15056526	2	FALSE			15056495	15056526	15056511
chr19	15057852	15057911	2	FALSE			15057852	15057911	15057882
chr19	15069881	15070019	3	FALSE			15069925	15070009	15069967
chr19	15092045	15092101	2	FALSE			15092045	15092101	15092073
chr19	15095814	15095865	2	FALSE			15095814	15095865	15095840
chr19	15096734	15096772	2	FALSE			15096734	15096772	15096753
chr19	15101341	15101415	3	FALSE			15101366	15101414	15101390
chr19	15105996	15106029	2	FALSE			15105996	15106029	15106012
chr19	15106161	15106179	2	FALSE			15106161	15106179	15106170
chr19	15122863	15122897	2	FALSE			15122863	15122897	15122880
chr19	15130026	15130059	2	FALSE			15130026	15130059	15130042
chr19	15141782	15141848	2	FALSE			15141782	15141848	15141815
chr19	15143900	15143936	2	FALSE			15143900	15143936	15143918
chr19	15149976	15150123	4	FALSE			15150053	15150083	15150068
chr19	15162074	15162100	2	FALSE			15162074	15162100	15162087
chr19	15162103	15162130	2	FALSE			15162103	15162130	15162117
chr19	15165482	15165503	2	FALSE			15165482	15165503	15165492
chr19	15175558	15175603	2	FALSE			15175558	15175603	15175580
chr19	15175737	15175773	3	FALSE			15175738	15175773	15175756
chr19	15182793	15182847	2	FALSE			15182793	15182847	15182820
chr19	15187347	15187386	2	FALSE			15187347	15187386	15187367
chr19	15188536	15188635	3	FALSE			15188592	15188626	15188609
chr19	15190110	15190171	2	FALSE			15190110	15190171	15190140
chr19	15202185	15202235	2	FALSE			15202185	15202235	15202210
chr19	15232745	15232803	2	FALSE			15232745	15232803	15232774
chr19	15232858	15232899	2	FALSE			15232858	15232899	15232878
chr19	15243571	15243633	2	FALSE			15243571	15243633	15243602
chr19	15256594	15256653	2	FALSE			15256594	15256653	15256624
chr19	15256696	15256704	2	FALSE			15256696	15256704	15256700
chr19	15265956	15266016	2	FALSE			15265956	15266016	15265986
chr19	15266536	15266699	3	FALSE			15266629	15266637	15266633	15266640	15266658	15266649
chr19	15289401	15289459	2	FALSE			15289401	15289459	15289430
chr19	15293617	15293653	2	FALSE			15293617	15293653	15293635
chr19	15294366	15294456	2	FALSE			15294366	15294456	15294411
chr19	15301018	15301059	2	FALSE			15301018	15301059	15301038
chr19	15319179	15319244	2	FALSE			15319179	15319244	15319211
chr19	15323237	15323239	2	FALSE			15323237	15323239	15323238
chr19	15324360	15324426	2	FALSE			15324360	15324426	15324393
chr19	15325646	15325722	2	FALSE			15325646	15325722	15325684
chr19	15326840	15326873	2	FALSE			15326840	15326873	15326856
chr19	15326930	15326940	2	FALSE			15326930	15326940	15326935
chr19	15330681	15330776	2	FALSE			15330681	15330776	15330729
chr19	15340610	15340645	2	FALSE			15340610	15340645	15340628
chr19	15387428	15387469	2	TRUE	15387061	15388332	15387428	15387469	15387448
chr19	15387471	15387777	8	TRUE	15387061	15388332	15387564	15387567	15387566
chr19	15436582	15436641	2	FALSE			15436582	15436641	15436612
chr19	15442911	15442932	2	FALSE			15442911	15442932	15442921
chr19	15444725	15444793	2	FALSE			15444725	15444793	15444759
chr19	15447590	15447606	2	FALSE			15447590	15447606	15447598
chr19	15450833	15450944	4	FALSE			15450901	15450933	15450917
chr19	15451903	15451957	2	FALSE			15451903	15451957	15451930
chr19	15456850	15456910	3	FALSE			15456869	15456889	15456879
chr19	15458347	15458464	2	FALSE			15458347	15458464	15458405
chr19	15458780	15458791	2	FALSE			15458780	15458791	15458786
chr19	15462127	15462167	2	FALSE			15462127	15462167	15462147
chr19	15473454	15473462	2	FALSE			15473454	15473462	15473458
chr19	15488385	15488410	2	FALSE			15488385	15488410	15488397
chr19	15490888	15490985	2	FALSE			15490888	15490985	15490936
chr19	15491066	15491119	2	FALSE			15491066	15491119	15491092
chr19	15491189	15491321	2	FALSE			15491189	15491321	15491255
chr19	15491435	15491481	2	FALSE			15491435	15491481	15491458
chr19	15495162	15495262	3	FALSE			15495169	15495261	15495215
chr19	15498567	15498661	2	FALSE			15498567	15498661	15498614
chr19	15503035	15503131	2	FALSE			15503035	15503131	15503083
chr19	15517731	15517741	2	FALSE			15517731	15517741	15517736
chr19	15522376	15522447	2	FALSE			15522376	15522447	15522412
chr19	15525317	15525385	2	FALSE			15525317	15525385	15525351
chr19	15526548	15526564	2	FALSE			15526548	15526564	15526556
chr19	15530078	15530131	2	FALSE			15530078	15530131	15530104
chr19	15543583	15543753	4	FALSE			15543620	15543695	15543658
chr19	15544888	15544932	2	FALSE			15544888	15544932	15544910
chr19	15570518	15570565	2	FALSE			15570518	15570565	15570542
chr19	15573179	15573203	2	FALSE			15573179	15573203	15573191
chr19	15577530	15577587	3	FALSE			15577535	15577571	15577553
chr19	15593725	15593773	2	FALSE			15593725	15593773	15593749
chr19	15595424	15595483	2	FALSE			15595424	15595483	15595454
chr19	15598552	15598602	2	FALSE			15598552	15598602	15598577
chr19	15601096	15601204	2	FALSE			15601096	15601204	15601150
chr19	15601460	15601536	2	FALSE			15601460	15601536	15601498
chr19	15602826	15602897	2	FALSE			15602826	15602897	15602862
chr19	15603013	15603047	2	FALSE			15603013	15603047	15603030
chr19	15603072	15603096	2	FALSE			15603072	15603096	15603084
chr19	15605224	15605257	2	FALSE			15605224	15605257	15605240
chr19	15606857	15606876	2	FALSE			15606857	15606876	15606867
chr19	15607870	15607937	2	FALSE			15607870	15607937	15607904
chr19	15616276	15616413	4	FALSE			15616320	15616322	15616321
chr19	15616612	15616718	4	FALSE			15616647	15616671	15616659
chr19	15624211	15624253	2	FALSE			15624211	15624253	15624232
chr19	15624357	15624483	4	FALSE			15624418	15624472	15624445
chr19	15630253	15630298	2	FALSE			15630253	15630298	15630275
chr19	15631068	15631167	2	FALSE			15631068	15631167	15631118
chr19	15631572	15631629	2	FALSE			15631572	15631629	15631600
chr19	15633671	15633757	2	FALSE			15633671	15633757	15633714
chr19	15635227	15635343	3	FALSE			15635232	15635315	15635274
chr19	15640038	15640103	2	FALSE			15640038	15640103	15640070
chr19	15641427	15641432	2	FALSE			15641427	15641432	15641429
chr19	15664352	15664456	3	FALSE			15664394	15664447	15664420
chr19	15667330	15667436	4	TRUE	15667218	15667543	15667381	15667401	15667391
chr19	15667438	15667473	2	TRUE	15667218	15667543	15667438	15667473	15667456
chr19	15678593	15678673	3	FALSE			15678640	15678647	15678644
chr19	15694674	15694733	2	FALSE			15694674	15694733	15694704
chr19	15696522	15696614	3	FALSE			15696529	15696567	15696548
chr19	15713343	15713380	2	FALSE			15713343	15713380	15713361
chr19	15719831	15719952	2	FALSE			15719831	15719952	15719891
chr19	15729927	15730141	2	FALSE			15729927	15730141	15730034
chr19	15732171	15732306	2	FALSE			15732171	15732306	15732239
chr19	15743775	15743814	2	FALSE			15743775	15743814	15743795
chr19	15745955	15746093	2	FALSE			15745955	15746093	15746024
chr19	15757028	15757971	6	TRUE	15756927	15758000	15757434	15757778	15757606
chr19	15759931	15760073	3	FALSE			15760009	15760050	15760029
chr19	15804521	15804553	2	FALSE			15804521	15804553	15804537
chr19	15818018	15818098	2	FALSE			15818018	15818098	15818058
chr19	15855229	15855234	2	FALSE			15855229	15855234	15855231
chr19	15868181	15868245	2	FALSE			15868181	15868245	15868213
chr19	15901973	15902103	3	FALSE			15902018	15902057	15902038
chr19	15907745	15907769	2	FALSE			15907745	15907769	15907757
chr19	15912106	15912154	2	FALSE			15912106	15912154	15912130
chr19	15920894	15920969	2	FALSE			15920894	15920969	15920932
chr19	15926969	15927006	2	FALSE			15926969	15927006	15926987
chr19	15929969	15929981	2	FALSE			15929969	15929981	15929975
chr19	15929983	15930073	3	FALSE			15929987	15930058	15930023
chr19	15935902	15935945	2	FALSE			15935902	15935945	15935924
chr19	15950980	15951015	2	FALSE			15950980	15951015	15950998
chr19	15953551	15953630	3	FALSE			15953560	15953627	15953594
chr19	15954445	15954480	2	FALSE			15954445	15954480	15954463
chr19	15959499	15959626	3	FALSE			15959517	15959536	15959527
chr19	15965192	15965229	2	FALSE			15965192	15965229	15965210
chr19	15966010	15966043	2	FALSE			15966010	15966043	15966026
chr19	15966753	15966789	2	FALSE			15966753	15966789	15966771
chr19	15983236	15983291	2	FALSE			15983236	15983291	15983264
chr19	15987369	15987396	2	FALSE			15987369	15987396	15987383
chr19	16003366	16004502	8	TRUE	16002841	16004700	16003622	16003691	16003656
chr19	16010874	16010884	2	FALSE			16010874	16010884	16010879
chr19	16011337	16011392	2	FALSE			16011337	16011392	16011365
chr19	16011393	16011420	2	FALSE			16011393	16011420	16011407
chr19	16021299	16021338	2	FALSE			16021299	16021338	16021319
chr19	16031857	16031897	2	FALSE			16031857	16031897	16031877
chr19	16041309	16041399	2	FALSE			16041309	16041399	16041354
chr19	16044719	16044803	4	FALSE			16044748	16044787	16044768
chr19	16068414	16068453	2	FALSE			16068414	16068453	16068434
chr19	16072438	16072529	2	FALSE			16072438	16072529	16072484
chr19	16074031	16074067	2	FALSE			16074031	16074067	16074049
chr19	16080370	16080466	2	FALSE			16080370	16080466	16080418
chr19	16083074	16083111	2	FALSE			16083074	16083111	16083092
chr19	16084164	16084206	2	FALSE			16084164	16084206	16084185
chr19	16096624	16097069	2	TRUE	16096415	16097381	16096624	16097069	16096846
chr19	16105914	16106063	5	FALSE			16105984	16106036	16106010
chr19	16108468	16108636	3	FALSE			16108471	16108571	16108521
chr19	16118514	16118565	2	FALSE			16118514	16118565	16118540
chr19	16119588	16119623	2	FALSE			16119588	16119623	16119606
chr19	16132429	16132526	2	FALSE			16132429	16132526	16132477
chr19	16136513	16136811	5	FALSE			16136549	16136615	16136582	16136623	16136681	16136652	16136699	16136777	16136738
chr19	16139571	16139665	3	FALSE			16139583	16139612	16139597
chr19	16153151	16153186	2	FALSE			16153151	16153186	16153169
chr19	16165803	16165836	2	FALSE			16165803	16165836	16165819
chr19	16166236	16166276	2	FALSE			16166236	16166276	16166256
chr19	16166830	16166851	2	FALSE			16166830	16166851	16166840
chr19	16169332	16169360	2	FALSE			16169332	16169360	16169346
chr19	16169536	16169560	2	FALSE			16169536	16169560	16169548
chr19	16170891	16170916	2	FALSE			16170891	16170916	16170903
chr19	16172502	16172580	3	FALSE			16172533	16172574	16172553
chr19	16176101	16176142	2	FALSE			16176101	16176142	16176121
chr19	16198106	16198159	2	FALSE			16198106	16198159	16198132
chr19	16201927	16201941	2	FALSE			16201927	16201941	16201934
chr19	16207759	16207808	2	FALSE			16207759	16207808	16207783
chr19	16210268	16210327	3	FALSE			16210278	16210326	16210302
chr19	16216284	16216396	5	FALSE			16216351	16216354	16216353
chr19	16219172	16219216	2	FALSE			16219172	16219216	16219194
chr19	16220169	16220205	2	FALSE			16220169	16220205	16220187
chr19	16222642	16222681	2	FALSE			16222642	16222681	16222662
chr19	16249345	16249454	4	FALSE			16249365	16249411	16249388
chr19	16259284	16259348	3	FALSE			16259285	16259342	16259313
chr19	16274172	16274218	2	FALSE			16274172	16274218	16274195
chr19	16274868	16274932	2	FALSE			16274868	16274932	16274900
chr19	16276382	16276405	2	FALSE			16276382	16276405	16276394
chr19	16277818	16277848	2	FALSE			16277818	16277848	16277833
chr19	16287993	16288029	2	FALSE			16287993	16288029	16288011
chr19	16289168	16289217	3	FALSE			16289185	16289211	16289198
chr19	16291845	16291863	2	FALSE			16291845	16291863	16291854
chr19	16295234	16295257	2	FALSE			16295234	16295257	16295246
chr19	16298123	16298166	2	FALSE			16298123	16298166	16298145
chr19	16303626	16303700	2	FALSE			16303626	16303700	16303663
chr19	16309696	16309744	2	FALSE			16309696	16309744	16309720
chr19	16311035	16311366	5	FALSE			16311272	16311298	16311285
chr19	16325118	16325188	2	FALSE			16325118	16325188	16325153
chr19	16330288	16330420	2	FALSE			16330288	16330420	16330354
chr19	16332262	16332309	2	FALSE			16332262	16332309	16332286
chr19	16337293	16337321	2	FALSE			16337293	16337321	16337307
chr19	16341828	16341864	2	FALSE			16341828	16341864	16341846
chr19	16349733	16349859	3	FALSE			16349823	16349848	16349835
chr19	16351490	16351533	2	FALSE			16351490	16351533	16351512
chr19	16352762	16352789	2	FALSE			16352762	16352789	16352776
chr19	16356137	16356214	2	FALSE			16356137	16356214	16356175
chr19	16359917	16359967	2	FALSE			16359917	16359967	16359942
chr19	16362673	16362784	3	FALSE			16362689	16362761	16362725
chr19	16362859	16362911	2	FALSE			16362859	16362911	16362885
chr19	16365355	16365396	2	FALSE			16365355	16365396	16365375
chr19	16374968	16375049	4	FALSE			16375012	16375030	16375021
chr19	16376441	16376514	2	FALSE			16376441	16376514	16376477
chr19	16378602	16378667	2	FALSE			16378602	16378667	16378634
chr19	16384465	16384538	2	FALSE			16384465	16384538	16384501
chr19	16385790	16385825	2	FALSE			16385790	16385825	16385808
chr19	16386895	16387037	4	FALSE			16386904	16386915	16386910	16386920	16386971	16386946
chr19	16390779	16390817	2	FALSE			16390779	16390817	16390798
chr19	16395888	16395924	2	FALSE			16395888	16395924	16395906
chr19	16398737	16398927	2	FALSE			16398737	16398927	16398832
chr19	16400304	16400333	2	FALSE			16400304	16400333	16400318
chr19	16403500	16403553	2	FALSE			16403500	16403553	16403526
chr19	16410053	16410135	3	FALSE			16410055	16410115	16410085
chr19	16414393	16414464	2	FALSE			16414393	16414464	16414429
chr19	16418544	16418568	2	FALSE			16418544	16418568	16418556
chr19	16422485	16422582	2	FALSE			16422485	16422582	16422533
chr19	16426398	16426470	3	FALSE			16426412	16426459	16426436
chr19	16447030	16447084	2	FALSE			16447030	16447084	16447057
chr19	16454935	16454983	3	FALSE			16454941	16454958	16454949
chr19	16463520	16463577	3	FALSE			16463523	16463566	16463545
chr19	16467331	16467377	2	FALSE			16467331	16467377	16467354
chr19	16504348	16504463	3	FALSE			16504382	16504443	16504412
chr19	16527198	16527247	3	FALSE			16527202	16527243	16527222
chr19	16536510	16536600	4	FALSE			16536525	16536584	16536555
chr19	16576295	16576341	2	FALSE			16576295	16576341	16576318
chr19	16585254	16585287	2	FALSE			16585254	16585287	16585270
chr19	16597271	16597309	2	FALSE			16597271	16597309	16597290
chr19	16597368	16597407	2	FALSE			16597368	16597407	16597388
chr19	16598646	16598792	3	FALSE			16598712	16598768	16598740
chr19	16598825	16598905	2	FALSE			16598825	16598905	16598865
chr19	16600164	16600244	2	FALSE			16600164	16600244	16600204
chr19	16601622	16601661	2	FALSE			16601622	16601661	16601642
chr19	16603383	16603434	2	FALSE			16603383	16603434	16603409
chr19	16606311	16606350	2	FALSE			16606311	16606350	16606331
chr19	16607052	16607133	2	FALSE			16607052	16607133	16607092
chr19	16610634	16610733	3	FALSE			16610690	16610715	16610702
chr19	16621884	16621982	3	FALSE			16621899	16621934	16621917
chr19	16623462	16623516	3	FALSE			16623474	16623507	16623490
chr19	16624821	16624855	2	FALSE			16624821	16624855	16624838
chr19	16635345	16635369	2	FALSE			16635345	16635369	16635357
chr19	16649302	16649428	3	FALSE			16649315	16649428	16649371
chr19	16650976	16651015	2	FALSE			16650976	16651015	16650996
chr19	16651023	16651067	2	FALSE			16651023	16651067	16651045
chr19	16657769	16657807	2	FALSE			16657769	16657807	16657788
chr19	16665351	16665410	2	FALSE			16665351	16665410	16665381
chr19	16668023	16668095	4	FALSE			16668037	16668061	16668049
chr19	16669113	16669146	2	FALSE			16669113	16669146	16669129
chr19	16683321	16683402	2	FALSE			16683321	16683402	16683361
chr19	16691239	16691321	2	FALSE			16691239	16691321	16691280
chr19	16705313	16705350	2	FALSE			16705313	16705350	16705331
chr19	16738894	16738932	2	FALSE			16738894	16738932	16738913
chr19	16739029	16739065	2	FALSE			16739029	16739065	16739047
chr19	16742485	16742542	2	FALSE			16742485	16742542	16742513
chr19	16747529	16747606	2	FALSE			16747529	16747606	16747567
chr19	16753245	16753301	2	FALSE			16753245	16753301	16753273
chr19	16756667	16756732	2	FALSE			16756667	16756732	16756699
chr19	16763250	16763283	2	FALSE			16763250	16763283	16763266
chr19	16775993	16776054	2	FALSE			16775993	16776054	16776023
chr19	16777972	16778019	3	FALSE			16777983	16778010	16777997
chr19	16780169	16780208	2	FALSE			16780169	16780208	16780189
chr19	16787785	16787858	3	FALSE			16787792	16787851	16787822
chr19	16796077	16796212	4	FALSE			16796091	16796124	16796107
chr19	16806930	16806983	2	FALSE			16806930	16806983	16806956
chr19	16810228	16810363	4	FALSE			16810265	16810295	16810280
chr19	16813166	16813183	2	FALSE			16813166	16813183	16813174
chr19	16813893	16813938	2	FALSE			16813893	16813938	16813915
chr19	16818794	16818895	3	FALSE			16818822	16818894	16818858
chr19	16820788	16820877	3	FALSE			16820794	16820842	16820818
chr19	16829536	16829569	2	FALSE			16829536	16829569	16829552
chr19	16836190	16836208	2	FALSE			16836190	16836208	16836199
chr19	16837417	16837421	2	FALSE			16837417	16837421	16837419
chr19	16842226	16842287	2	FALSE			16842226	16842287	16842256
chr19	16842318	16842371	2	FALSE			16842318	16842371	16842344
chr19	16844214	16844274	2	FALSE			16844214	16844274	16844244
chr19	16844750	16845373	6	TRUE	16844500	16845399	16845032	16845033	16845032
chr19	16866582	16866614	2	FALSE			16866582	16866614	16866598
chr19	16873129	16873193	2	FALSE			16873129	16873193	16873161
chr19	16876730	16876766	2	FALSE			16876730	16876766	16876748
chr19	16895510	16895613	2	FALSE			16895510	16895613	16895562
chr19	16905760	16905797	2	FALSE			16905760	16905797	16905778
chr19	16907102	16907136	2	FALSE			16907102	16907136	16907119
chr19	16907930	16907987	2	FALSE			16907930	16907987	16907958
chr19	16915909	16915981	2	FALSE			16915909	16915981	16915945
chr19	16931929	16932069	2	FALSE			16931929	16932069	16931999
chr19	16943097	16943172	3	FALSE			16943148	16943152	16943150
chr19	16949496	16949553	2	FALSE			16949496	16949553	16949524
chr19	16959542	16959579	2	FALSE			16959542	16959579	16959560
chr19	16968157	16968213	2	FALSE			16968157	16968213	16968185
chr19	16977717	16977776	2	FALSE			16977717	16977776	16977747
chr19	16983378	16983492	2	FALSE			16983378	16983492	16983435
chr19	16986317	16986336	2	FALSE			16986317	16986336	16986327
chr19	17010079	17010149	2	FALSE			17010079	17010149	17010114
chr19	17021045	17021120	3	FALSE			17021051	17021105	17021078
chr19	17029297	17029375	2	FALSE			17029297	17029375	17029336
chr19	17029818	17029833	2	FALSE			17029818	17029833	17029826
chr19	17031404	17031476	2	FALSE			17031404	17031476	17031440
chr19	17031518	17031577	2	FALSE			17031518	17031577	17031548
chr19	17047292	17047330	2	FALSE			17047292	17047330	17047311
chr19	17048052	17048091	2	FALSE			17048052	17048091	17048072
chr19	17050952	17051000	2	FALSE			17050952	17051000	17050976
chr19	17065063	17065142	2	FALSE			17065063	17065142	17065103
chr19	17075119	17075150	2	FALSE			17075119	17075150	17075135
chr19	17079683	17079709	2	FALSE			17079683	17079709	17079696
chr19	17082764	17082770	2	FALSE			17082764	17082770	17082767
chr19	17087681	17087790	2	FALSE			17087681	17087790	17087735
chr19	17092098	17092166	2	FALSE			17092098	17092166	17092132
chr19	17100173	17100261	3	FALSE			17100203	17100208	17100205
chr19	17102495	17102596	2	FALSE			17102495	17102596	17102545
chr19	17118917	17118957	2	FALSE			17118917	17118957	17118937
chr19	17119642	17119687	2	FALSE			17119642	17119687	17119664
chr19	17139964	17140029	3	FALSE			17139985	17140008	17139997
chr19	17140088	17140123	2	FALSE			17140088	17140123	17140106
chr19	17152082	17152155	4	FALSE			17152095	17152145	17152120
chr19	17177825	17177860	2	FALSE			17177825	17177860	17177843
chr19	17186262	17186306	3	FALSE			17186270	17186286	17186278
chr19	17186344	17186446	2	FALSE			17186344	17186446	17186395
chr19	17187986	17188104	2	FALSE			17187986	17188104	17188045
chr19	17188137	17188373	4	FALSE			17188294	17188336	17188315
chr19	17192416	17192489	3	FALSE			17192439	17192488	17192463
chr19	17195066	17195125	2	FALSE			17195066	17195125	17195096
chr19	17204991	17205027	2	FALSE			17204991	17205027	17205009
chr19	17205030	17205051	2	FALSE			17205030	17205051	17205040
chr19	17210828	17210869	2	FALSE			17210828	17210869	17210848
chr19	17213636	17213702	2	FALSE			17213636	17213702	17213669
chr19	17216108	17216119	2	FALSE			17216108	17216119	17216114
chr19	17231843	17231854	2	FALSE			17231843	17231854	17231849
chr19	17231861	17231927	2	FALSE			17231861	17231927	17231894
chr19	17242243	17242244	2	FALSE			17242243	17242244	17242243
chr19	17242274	17242343	3	FALSE			17242276	17242324	17242300
chr19	17243015	17243097	2	FALSE			17243015	17243097	17243056
chr19	17245738	17245761	2	FALSE			17245738	17245761	17245750
chr19	17251375	17251488	3	FALSE			17251405	17251451	17251428	17251456	17251475	17251466
chr19	17251503	17251551	2	FALSE			17251503	17251551	17251527
chr19	17251800	17251899	3	FALSE			17251845	17251890	17251867
chr19	17258477	17258546	3	FALSE			17258496	17258513	17258504
chr19	17269268	17269408	3	FALSE			17269302	17269367	17269334
chr19	17275225	17275320	2	FALSE			17275225	17275320	17275273
chr19	17280019	17280093	2	FALSE			17280019	17280093	17280056
chr19	17281489	17281554	3	FALSE			17281514	17281549	17281532
chr19	17288250	17288297	2	FALSE			17288250	17288297	17288274
chr19	17296002	17296136	3	FALSE			17296037	17296038	17296037	17296039	17296106	17296073
chr19	17299030	17299047	2	FALSE			17299030	17299047	17299038
chr19	17315758	17315802	2	FALSE			17315758	17315802	17315780
chr19	17318455	17318491	2	FALSE			17318455	17318491	17318473
chr19	17318649	17318782	2	FALSE			17318649	17318782	17318715
chr19	17319081	17319134	2	FALSE			17319081	17319134	17319107
chr19	17319142	17319143	2	FALSE			17319142	17319143	17319142
chr19	17328636	17328720	2	FALSE			17328636	17328720	17328678
chr19	17329734	17329870	3	FALSE			17329766	17329783	17329774
chr19	17348431	17348476	2	FALSE			17348431	17348476	17348453
chr19	17349982	17350026	2	FALSE			17349982	17350026	17350004
chr19	17353088	17353121	2	FALSE			17353088	17353121	17353104
chr19	17357505	17357540	2	FALSE			17357505	17357540	17357523
chr19	17360454	17360552	4	TRUE	17360197	17361583	17360489	17360517	17360503
chr19	17360799	17361246	6	TRUE	17360197	17361583	17360989	17361045	17361017
chr19	17361728	17361767	2	FALSE			17361728	17361767	17361748
chr19	17361776	17361798	2	FALSE			17361776	17361798	17361787
chr19	17361837	17361963	2	FALSE			17361837	17361963	17361900
chr19	17371776	17371836	2	FALSE			17371776	17371836	17371806
chr19	17389258	17389365	3	FALSE			17389331	17389338	17389335
chr19	17406706	17406739	2	FALSE			17406706	17406739	17406722
chr19	17408949	17409024	2	FALSE			17408949	17409024	17408987
chr19	17416276	17416463	4	FALSE			17416369	17416395	17416382
chr19	17416684	17416749	2	FALSE			17416684	17416749	17416716
chr19	17416781	17416871	2	FALSE			17416781	17416871	17416826
chr19	17417804	17417910	3	FALSE			17417845	17417882	17417863
chr19	17419384	17419415	2	FALSE			17419384	17419415	17419400
chr19	17427934	17427964	2	FALSE			17427934	17427964	17427949
chr19	17428268	17428319	2	FALSE			17428268	17428319	17428294
chr19	17436488	17436543	2	FALSE			17436488	17436543	17436516
chr19	17445512	17445548	2	FALSE			17445512	17445548	17445530
chr19	17445661	17445744	2	FALSE			17445661	17445744	17445703
chr19	17447707	17447726	2	FALSE			17447707	17447726	17447717
chr19	17448077	17448175	2	FALSE			17448077	17448175	17448126
chr19	17451087	17451127	2	FALSE			17451087	17451127	17451107
chr19	17453035	17453119	3	FALSE			17453054	17453108	17453081
chr19	17453121	17453128	2	FALSE			17453121	17453128	17453125
chr19	17456551	17456581	2	FALSE			17456551	17456581	17456566
chr19	17459997	17460044	3	FALSE			17460009	17460033	17460021
chr19	17461076	17461144	2	FALSE			17461076	17461144	17461110
chr19	17466293	17466331	2	FALSE			17466293	17466331	17466312
chr19	17466344	17466352	2	FALSE			17466344	17466352	17466348
chr19	17466411	17466451	2	FALSE			17466411	17466451	17466431
chr19	17478218	17478327	2	FALSE			17478218	17478327	17478272
chr19	17478920	17478977	2	FALSE			17478920	17478977	17478948
chr19	17480190	17480224	2	FALSE			17480190	17480224	17480207
chr19	17486429	17486513	3	FALSE			17486432	17486483	17486458
chr19	17489400	17489534	3	FALSE			17489415	17489453	17489434
chr19	17492547	17492586	2	FALSE			17492547	17492586	17492567
chr19	17496332	17496438	4	FALSE			17496392	17496428	17496410
chr19	17497596	17497701	2	FALSE			17497596	17497701	17497648
chr19	17507149	17507184	2	FALSE			17507149	17507184	17507167
chr19	17518251	17518319	2	FALSE			17518251	17518319	17518285
chr19	17527189	17527234	3	FALSE			17527192	17527218	17527205
chr19	17541736	17541877	3	FALSE			17541742	17541772	17541757	17541833	17541849	17541841
chr19	17548442	17548507	2	FALSE			17548442	17548507	17548474
chr19	17549505	17549612	2	FALSE			17549505	17549612	17549559
chr19	17550949	17550992	2	FALSE			17550949	17550992	17550971
chr19	17561215	17561300	2	FALSE			17561215	17561300	17561257
chr19	17569755	17570131	5	TRUE	17569374	17570430	17569921	17569956	17569939
chr19	17571005	17571018	2	FALSE			17571005	17571018	17571011
chr19	17587072	17587120	2	FALSE			17587072	17587120	17587096
chr19	17589050	17589150	4	FALSE			17589075	17589100	17589087
chr19	17589433	17589495	2	FALSE			17589433	17589495	17589464
chr19	17589553	17589562	2	FALSE			17589553	17589562	17589557
chr19	17592142	17592217	2	FALSE			17592142	17592217	17592180
chr19	17603370	17603427	2	FALSE			17603370	17603427	17603398
chr19	17603561	17603621	2	FALSE			17603561	17603621	17603591
chr19	17605038	17605095	2	FALSE			17605038	17605095	17605066
chr19	17608905	17608968	2	FALSE			17608905	17608968	17608937
chr19	17609806	17609921	3	FALSE			17609859	17609895	17609877
chr19	17612776	17612894	2	FALSE			17612776	17612894	17612835
chr19	17614463	17614488	2	FALSE			17614463	17614488	17614475
chr19	17617100	17617150	2	FALSE			17617100	17617150	17617125
chr19	17618261	17618343	2	FALSE			17618261	17618343	17618302
chr19	17622801	17622900	3	FALSE			17622820	17622857	17622838
chr19	17622967	17623067	4	FALSE			17623002	17623037	17623020
chr19	17627860	17627913	2	FALSE			17627860	17627913	17627886
chr19	17629917	17629944	2	FALSE			17629917	17629944	17629931
chr19	17630306	17630362	2	FALSE			17630306	17630362	17630334
chr19	17645054	17645153	3	FALSE			17645070	17645145	17645108
chr19	17651727	17651777	2	FALSE			17651727	17651777	17651752
chr19	17652590	17652655	2	FALSE			17652590	17652655	17652622
chr19	17654532	17654568	2	FALSE			17654532	17654568	17654550
chr19	17657912	17658099	5	FALSE			17658014	17658019	17658016	17658037	17658053	17658045
chr19	17681083	17681145	2	FALSE			17681083	17681145	17681114
chr19	17682970	17683019	2	FALSE			17682970	17683019	17682994
chr19	17685888	17685924	2	FALSE			17685888	17685924	17685906
chr19	17686437	17686441	2	FALSE			17686437	17686441	17686439
chr19	17695691	17695751	2	FALSE			17695691	17695751	17695721
chr19	17704471	17704550	3	FALSE			17704492	17704528	17704510
chr19	17709311	17709369	2	FALSE			17709311	17709369	17709340
chr19	17709665	17709757	3	FALSE			17709680	17709729	17709704
chr19	17714718	17714797	3	FALSE			17714755	17714779	17714767
chr19	17723907	17723950	2	FALSE			17723907	17723950	17723929
chr19	17730284	17730340	2	FALSE			17730284	17730340	17730312
chr19	17746024	17746060	2	FALSE			17746024	17746060	17746042
chr19	17749161	17749249	2	FALSE			17749161	17749249	17749205
chr19	17755973	17756038	3	FALSE			17755996	17756035	17756016
chr19	17756069	17756108	2	FALSE			17756069	17756108	17756089
chr19	17761765	17761798	2	FALSE			17761765	17761798	17761781
chr19	17765864	17766195	4	TRUE	17765339	17766597	17766008	17766044	17766026
chr19	17767413	17767487	2	FALSE			17767413	17767487	17767450
chr19	17767611	17767618	2	FALSE			17767611	17767618	17767615
chr19	17771365	17771370	2	FALSE			17771365	17771370	17771367
chr19	17771431	17771497	3	FALSE			17771441	17771494	17771467
chr19	17772244	17772300	2	FALSE			17772244	17772300	17772272
chr19	17782461	17782517	2	FALSE			17782461	17782517	17782489
chr19	17784033	17784042	2	FALSE			17784033	17784042	17784037
chr19	17786346	17786412	3	FALSE			17786369	17786388	17786379
chr19	17802137	17802202	3	FALSE			17802139	17802186	17802163
chr19	17805029	17805069	2	FALSE			17805029	17805069	17805049
chr19	17824044	17824102	2	FALSE			17824044	17824102	17824073
chr19	17824472	17824525	2	FALSE			17824472	17824525	17824498
chr19	17825620	17825647	2	FALSE			17825620	17825647	17825634
chr19	17825670	17825724	2	FALSE			17825670	17825724	17825697
chr19	17826079	17826113	2	FALSE			17826079	17826113	17826096
chr19	17839511	17839631	4	FALSE			17839532	17839596	17839564
chr19	17846099	17846147	2	FALSE			17846099	17846147	17846123
chr19	17854517	17854619	3	FALSE			17854533	17854583	17854558
chr19	17856133	17856166	2	FALSE			17856133	17856166	17856149
chr19	17861280	17861351	2	FALSE			17861280	17861351	17861316
chr19	17863849	17863861	2	FALSE			17863849	17863861	17863855
chr19	17864526	17864610	2	FALSE			17864526	17864610	17864568
chr19	17867760	17867817	2	FALSE			17867760	17867817	17867788
chr19	17870533	17870579	2	FALSE			17870533	17870579	17870556
chr19	17872963	17873021	3	FALSE			17872969	17873003	17872986
chr19	17874169	17874281	3	FALSE			17874171	17874262	17874217
chr19	17874620	17874668	2	FALSE			17874620	17874668	17874644
chr19	17879874	17880051	4	FALSE			17879919	17879936	17879927
chr19	17882460	17882507	2	FALSE			17882460	17882507	17882484
chr19	17886152	17886185	2	FALSE			17886152	17886185	17886168
chr19	17886226	17886412	2	FALSE			17886226	17886412	17886319
chr19	17891153	17891215	2	FALSE			17891153	17891215	17891184
chr19	17894279	17894335	2	FALSE			17894316	17894335	17894326
chr19	17897981	17898032	2	FALSE			17897981	17898032	17898007
chr19	17901520	17901617	2	FALSE			17901520	17901617	17901568
chr19	17903189	17903248	3	FALSE			17903193	17903247	17903220
chr19	17910264	17910313	2	FALSE			17910264	17910313	17910288
chr19	17912330	17912382	2	FALSE			17912330	17912382	17912356
chr19	17913897	17913953	2	FALSE			17913897	17913953	17913925
chr19	17918159	17918209	2	FALSE			17918159	17918209	17918184
chr19	17925906	17925960	3	FALSE			17925926	17925949	17925938
chr19	17926874	17927005	4	FALSE			17926958	17926964	17926961
chr19	17933624	17933732	2	FALSE			17933624	17933732	17933678
chr19	17937873	17937880	2	FALSE			17937873	17937880	17937877
chr19	17948231	17948447	3	FALSE			17948339	17948359	17948349	17948361	17948375	17948368	17948417	17948423	17948420
chr19	17949621	17949642	2	FALSE			17949621	17949642	17949631
chr19	17951692	17951746	2	FALSE			17951692	17951746	17951719
chr19	17968633	17968666	2	FALSE			17968633	17968666	17968649
chr19	17975082	17975115	2	FALSE			17975082	17975115	17975098
chr19	17980426	17980427	2	FALSE			17980426	17980427	17980426
chr19	17980724	17980832	2	FALSE			17980724	17980832	17980778
chr19	17987286	17987328	2	FALSE			17987286	17987328	17987307
chr19	17993538	17993756	3	FALSE			17993563	17993744	17993653
chr19	17995761	17995797	2	FALSE			17995761	17995797	17995779
chr19	17998320	17998419	3	FALSE			17998351	17998418	17998385
chr19	18000949	18001008	2	FALSE			18000949	18001008	18000979
chr19	18006582	18006685	3	FALSE			18006642	18006681	18006662
chr19	18008741	18008785	2	FALSE			18008741	18008785	18008763
chr19	18010927	18010960	2	FALSE			18010927	18010960	18010943
chr19	18013501	18013944	10	TRUE	18012990	18014287	18013647	18013676	18013661
chr19	18018536	18018637	2	FALSE			18018536	18018637	18018586
chr19	18019520	18019572	2	FALSE			18019520	18019572	18019546
chr19	18020749	18020786	2	FALSE			18020749	18020786	18020767
chr19	18027933	18028018	2	FALSE			18027933	18028018	18027975
chr19	18028527	18028600	2	FALSE			18028527	18028600	18028563
chr19	18029885	18029964	3	FALSE			18029898	18029938	18029918
chr19	18031195	18031277	2	FALSE			18031195	18031277	18031236
chr19	18034221	18034246	2	FALSE			18034221	18034246	18034233
chr19	18034937	18035004	3	FALSE			18034959	18035001	18034980
chr19	18035686	18035751	2	FALSE			18035686	18035751	18035718
chr19	18038092	18038126	2	FALSE			18038092	18038126	18038109
chr19	18044938	18044950	2	FALSE			18044938	18044950	18044944
chr19	18046273	18046326	2	FALSE			18046273	18046326	18046299
chr19	18049153	18049310	2	FALSE			18049153	18049310	18049231
chr19	18055587	18055618	2	FALSE			18055587	18055618	18055603
chr19	18071958	18071997	2	FALSE			18071958	18071997	18071978
chr19	18081097	18081138	2	FALSE			18081097	18081138	18081117
chr19	18081764	18081818	2	FALSE			18081764	18081818	18081791
chr19	18081819	18081831	2	FALSE			18081819	18081831	18081825
chr19	18087403	18087471	2	FALSE			18087403	18087471	18087437
chr19	18090025	18090136	3	FALSE			18090037	18090101	18090069
chr19	18091030	18091084	3	FALSE			18091049	18091081	18091065
chr19	18099521	18099554	2	FALSE			18099521	18099554	18099537
chr19	18102947	18103008	2	FALSE			18102947	18103008	18102977
chr19	18105378	18105607	4	FALSE			18105473	18105560	18105517
chr19	18106183	18106217	2	FALSE			18106183	18106217	18106200
chr19	18112171	18112207	2	FALSE			18112171	18112207	18112189
chr19	18114659	18114717	2	FALSE			18114659	18114717	18114688
chr19	18115520	18115584	2	FALSE			18115520	18115584	18115552
chr19	18115586	18115665	3	FALSE			18115621	18115657	18115639
chr19	18115967	18116006	2	FALSE			18115967	18116006	18115987
chr19	18116230	18116272	2	FALSE			18116230	18116272	18116251
chr19	18116281	18116307	2	FALSE			18116281	18116307	18116294
chr19	18118469	18118524	2	FALSE			18118469	18118524	18118497
chr19	18118550	18118646	2	FALSE			18118550	18118646	18118598
chr19	18121645	18121720	2	FALSE			18121645	18121720	18121683
chr19	18122928	18122968	2	FALSE			18122928	18122968	18122948
chr19	18127889	18127923	2	FALSE			18127889	18127923	18127906
chr19	18134758	18134798	2	FALSE			18134758	18134798	18134778
chr19	18145823	18146196	7	TRUE	18145431	18146758	18146055	18146088	18146071
chr19	18168041	18168123	2	FALSE			18168041	18168123	18168082
chr19	18175013	18175021	2	FALSE			18175013	18175021	18175017
chr19	18175320	18175364	2	FALSE			18175320	18175364	18175342
chr19	18177651	18177675	2	FALSE			18177651	18177675	18177663
chr19	18181929	18181965	2	FALSE			18181929	18181965	18181947
chr19	18182005	18182066	3	FALSE			18182038	18182049	18182044
chr19	18182725	18182759	2	FALSE			18182725	18182759	18182742
chr19	18184820	18184848	2	FALSE			18184820	18184848	18184834
chr19	18186163	18186248	3	FALSE			18186183	18186194	18186189
chr19	18190495	18190541	2	FALSE			18190495	18190541	18190518
chr19	18191131	18191156	2	FALSE			18191131	18191156	18191143
chr19	18199641	18199681	2	FALSE			18199641	18199681	18199661
chr19	18200283	18200316	2	FALSE			18200283	18200316	18200299
chr19	18204223	18204600	6	TRUE	18203778	18205065	18204369	18204376	18204373
chr19	18214843	18214852	2	FALSE			18214843	18214852	18214847
chr19	18217248	18217307	2	FALSE			18217248	18217307	18217278
chr19	18217418	18217551	3	FALSE			18217481	18217510	18217495
chr19	18231915	18231963	2	FALSE			18231915	18231963	18231939
chr19	18237682	18237742	3	FALSE			18237731	18237732	18237731
chr19	18238256	18238377	3	FALSE			18238276	18238361	18238318
chr19	18242413	18242448	2	FALSE			18242413	18242448	18242431
chr19	18247345	18247372	2	FALSE			18247345	18247372	18247359
chr19	18247423	18247448	2	FALSE			18247423	18247448	18247435
chr19	18247477	18247531	2	FALSE			18247477	18247531	18247504
chr19	18252340	18252347	2	FALSE			18252340	18252347	18252344
chr19	18254327	18254379	2	FALSE			18254327	18254379	18254353
chr19	18259487	18259539	2	FALSE			18259487	18259539	18259513
chr19	18263006	18263068	2	FALSE			18263006	18263068	18263037
chr19	18265762	18265806	2	FALSE			18265762	18265806	18265784
chr19	18275597	18275661	2	FALSE			18275597	18275661	18275629
chr19	18286808	18286811	2	FALSE			18286808	18286811	18286810
chr19	18286948	18286984	2	FALSE			18286948	18286984	18286966
chr19	18290632	18290636	2	FALSE			18290632	18290636	18290634
chr19	18291381	18291490	3	FALSE			18291433	18291448	18291441
chr19	18292659	18292741	2	FALSE			18292659	18292741	18292700
chr19	18293678	18293680	2	FALSE			18293678	18293680	18293679
chr19	18306249	18306323	2	FALSE			18306299	18306323	18306311
chr19	18311844	18311925	2	FALSE			18311844	18311925	18311884
chr19	18318514	18318582	2	FALSE			18318514	18318582	18318548
chr19	18320648	18320682	2	FALSE			18320648	18320682	18320665
chr19	18325635	18325658	2	FALSE			18325635	18325658	18325647
chr19	18332494	18332598	2	FALSE			18332494	18332598	18332546
chr19	18334167	18334290	2	FALSE			18334167	18334290	18334229
chr19	18334916	18334965	2	TRUE	18334593	18336643	18334916	18334965	18334940
chr19	18335082	18335782	9	TRUE	18334593	18336643	18335512	18335533	18335522
chr19	18348133	18348187	2	FALSE			18348133	18348187	18348160
chr19	18348244	18348335	2	FALSE			18348244	18348335	18348290
chr19	18349618	18349715	2	FALSE			18349618	18349715	18349666
chr19	18353285	18353348	2	FALSE			18353285	18353348	18353317
chr19	18364272	18364304	2	FALSE			18364272	18364304	18364288
chr19	18383432	18383446	2	FALSE			18383432	18383446	18383439
chr19	18385819	18385926	3	FALSE			18385869	18385915	18385892
chr19	18388135	18388180	2	FALSE			18388135	18388180	18388157
chr19	18388602	18388692	3	FALSE			18388648	18388675	18388662
chr19	18392354	18392414	2	FALSE			18392354	18392414	18392384
chr19	18394130	18394165	2	FALSE			18394130	18394165	18394148
chr19	18396995	18397038	2	FALSE			18396995	18397038	18397017
chr19	18397062	18397085	2	FALSE			18397062	18397085	18397074
chr19	18397152	18397227	3	FALSE			18397183	18397223	18397203
chr19	18400142	18400182	2	FALSE			18400142	18400182	18400162
chr19	18400213	18400314	4	FALSE			18400267	18400278	18400273
chr19	18401787	18401843	2	TRUE	18401150	18405315	18401787	18401843	18401815
chr19	18403067	18403137	2	TRUE	18401150	18405315	18403067	18403137	18403102
chr19	18407955	18407993	2	FALSE			18407955	18407993	18407974
chr19	18411023	18411073	2	FALSE			18411023	18411073	18411048
chr19	18411185	18411260	3	FALSE			18411208	18411252	18411230
chr19	18430263	18430305	2	FALSE			18430263	18430305	18430284
chr19	18437526	18437609	2	FALSE			18437526	18437609	18437568
chr19	18438815	18438932	3	FALSE			18438826	18438917	18438872
chr19	18442834	18442870	2	FALSE			18442834	18442870	18442852
chr19	18445157	18445166	2	FALSE			18445157	18445166	18445161
chr19	18448927	18448953	2	FALSE			18448927	18448953	18448940
chr19	18452910	18452987	2	FALSE			18452910	18452987	18452948
chr19	18456725	18456775	2	FALSE			18456725	18456775	18456750
chr19	18457657	18457720	2	FALSE			18457657	18457720	18457689
chr19	18458463	18458697	4	FALSE			18458491	18458545	18458518
chr19	18462244	18462254	2	FALSE			18462244	18462254	18462249
chr19	18462278	18462356	3	FALSE			18462312	18462341	18462326
chr19	18467322	18467382	2	FALSE			18467322	18467382	18467352
chr19	18473842	18473875	3	FALSE			18473846	18473864	18473855
chr19	18475396	18476128	10	TRUE	18474537	18476814	18475698	18475734	18475716
chr19	18476237	18476311	3	TRUE	18474537	18476814	18476275	18476297	18476286
chr19	18481067	18481148	2	FALSE			18481067	18481148	18481107
chr19	18481496	18481536	2	FALSE			18481496	18481536	18481516
chr19	18484308	18485459	10	TRUE	18483715	18485649	18484714	18484783	18484748
chr19	18494457	18494504	2	FALSE			18494457	18494504	18494481
chr19	18496055	18496086	2	TRUE	18495632	18498048	18496055	18496086	18496071
chr19	18496214	18496249	2	TRUE	18495632	18498048	18496214	18496249	18496232
chr19	18496468	18496502	2	TRUE	18495632	18498048	18496468	18496502	18496485
chr19	18496780	18497253	9	TRUE	18495632	18498048	18496911	18497104	18497007
chr19	18497502	18497546	2	TRUE	18495632	18498048	18497502	18497546	18497524
chr19	18497676	18497750	2	TRUE	18495632	18498048	18497676	18497750	18497713
chr19	18499299	18499554	5	TRUE	18498720	18499833	18499339	18499352	18499345
chr19	18501357	18501420	2	FALSE			18501357	18501420	18501389
chr19	18501547	18501607	2	FALSE			18501547	18501607	18501577
chr19	18512148	18512202	2	FALSE			18512148	18512202	18512175
chr19	18516257	18516309	3	FALSE			18516260	18516292	18516276
chr19	18519869	18519956	5	TRUE	18519381	18520295	18519890	18519920	18519905
chr19	18521054	18521084	2	FALSE			18521054	18521084	18521069
chr19	18521572	18521593	2	FALSE			18521572	18521593	18521582
chr19	18522898	18522960	3	FALSE			18522903	18522956	18522929
chr19	18522987	18523024	2	FALSE			18522987	18523024	18523005
chr19	18524670	18524717	3	FALSE			18524675	18524704	18524689
chr19	18549505	18549827	3	TRUE	18549350	18549999	18549717	18549750	18549733
chr19	18561883	18561990	2	FALSE			18561883	18561990	18561937
chr19	18565103	18565274	3	FALSE			18565142	18565251	18565196
chr19	18574247	18574254	2	FALSE			18574247	18574254	18574251
chr19	18593230	18593238	2	FALSE			18593230	18593238	18593234
chr19	18601974	18602086	3	FALSE			18601991	18602038	18602015
chr19	18609632	18609674	2	FALSE			18609632	18609674	18609653
chr19	18630425	18630516	2	FALSE			18630425	18630516	18630471
chr19	18631163	18631247	2	FALSE			18631163	18631247	18631205
chr19	18631301	18631370	2	FALSE			18631301	18631370	18631335
chr19	18631381	18631405	2	FALSE			18631381	18631405	18631393
chr19	18631443	18631526	2	FALSE			18631443	18631526	18631485
chr19	18634644	18634679	2	FALSE			18634644	18634679	18634662
chr19	18636353	18636453	3	FALSE			18636375	18636388	18636381
chr19	18638203	18638269	2	FALSE			18638203	18638269	18638236
chr19	18641556	18641601	2	FALSE			18641556	18641601	18641578
chr19	18644843	18644878	2	FALSE			18644843	18644878	18644861
chr19	18651608	18651667	2	FALSE			18651608	18651667	18651638
chr19	18656631	18656645	2	FALSE			18656631	18656645	18656638
chr19	18661751	18661758	2	FALSE			18661751	18661758	18661755
chr19	18666835	18666889	2	FALSE			18666835	18666889	18666862
chr19	18673904	18673938	2	FALSE			18673904	18673938	18673921
chr19	18692523	18692660	3	FALSE			18692524	18692588	18692556
chr19	18699535	18699667	3	FALSE			18699550	18699631	18699590
chr19	18702202	18702274	2	FALSE			18702202	18702274	18702238
chr19	18730449	18730530	2	FALSE			18730449	18730530	18730489
chr19	18743014	18743053	2	FALSE			18743014	18743053	18743034
chr19	18752485	18752569	2	FALSE			18752485	18752569	18752527
chr19	18756530	18756563	2	FALSE			18756530	18756563	18756546
chr19	18788921	18789031	2	FALSE			18788921	18789031	18788976
chr19	18791790	18791831	2	FALSE			18791790	18791831	18791810
chr19	18800228	18800264	2	FALSE			18800228	18800264	18800246
chr19	18801605	18801657	2	FALSE			18801605	18801657	18801631
chr19	18812452	18812482	2	FALSE			18812452	18812482	18812467
chr19	18812490	18812527	2	FALSE			18812490	18812527	18812508
chr19	18815385	18815497	2	FALSE			18815385	18815497	18815441
chr19	18816359	18816422	2	FALSE			18816359	18816422	18816391
chr19	18825243	18825272	2	FALSE			18825243	18825272	18825257
chr19	18827166	18827218	3	FALSE			18827169	18827204	18827187
chr19	18827247	18827296	2	FALSE			18827247	18827296	18827271
chr19	18837595	18837653	3	FALSE			18837602	18837638	18837620
chr19	18840218	18840258	2	FALSE			18840218	18840258	18840238
chr19	18851761	18851788	2	FALSE			18851761	18851788	18851775
chr19	18858193	18858229	2	FALSE			18858193	18858229	18858211
chr19	18864018	18864068	2	FALSE			18864018	18864068	18864043
chr19	18868069	18868167	2	TRUE	18867274	18868584	18868069	18868167	18868118
chr19	18868540	18868693	3	TRUE	18867274	18868584	18868546	18868629	18868588
chr19	18874939	18875077	2	FALSE			18874939	18875077	18875008
chr19	18881629	18881940	5	FALSE			18881769	18881787	18881778
chr19	18894599	18894697	4	FALSE			18894647	18894687	18894667
chr19	18898747	18898915	3	FALSE			18898782	18898805	18898794	18898828	18898895	18898862
chr19	18906079	18906113	2	FALSE			18906079	18906113	18906096
chr19	18909016	18909053	2	FALSE			18909016	18909053	18909034
chr19	18929126	18929161	2	FALSE			18929126	18929161	18929144
chr19	18929284	18929287	2	FALSE			18929284	18929287	18929286
chr19	18931209	18931271	2	FALSE			18931209	18931271	18931240
chr19	18936760	18936799	2	FALSE			18936760	18936799	18936780
chr19	18942907	18942926	2	FALSE			18942907	18942926	18942917
chr19	18977467	18977536	3	FALSE			18977470	18977486	18977478
chr19	18983411	18983452	2	FALSE			18983411	18983452	18983431
chr19	18986314	18986347	2	FALSE			18986314	18986347	18986330
chr19	19012859	19012981	3	FALSE			19012868	19012970	19012919
chr19	19013205	19013296	3	FALSE			19013271	19013286	19013279
chr19	19022463	19022576	2	FALSE			19022463	19022576	19022519
chr19	19022625	19022663	2	FALSE			19022625	19022663	19022644
chr19	19023144	19023216	4	FALSE			19023148	19023194	19023171
chr19	19037665	19037725	2	FALSE			19037665	19037725	19037695
chr19	19044585	19044609	2	FALSE			19044585	19044609	19044597
chr19	19045662	19045820	4	FALSE			19045732	19045765	19045748
chr19	19045851	19045904	2	FALSE			19045851	19045904	19045877
chr19	19053281	19053300	2	FALSE			19053281	19053300	19053291
chr19	19063243	19063279	2	FALSE			19063243	19063279	19063261
chr19	19075516	19075582	2	FALSE			19075516	19075582	19075549
chr19	19077966	19078002	2	FALSE			19077966	19078002	19077984
chr19	19084786	19084861	2	FALSE			19084786	19084861	19084824
chr19	19086751	19086797	2	FALSE			19086751	19086797	19086774
chr19	19087850	19087896	2	FALSE			19087850	19087896	19087873
chr19	19091124	19091186	2	FALSE			19091124	19091186	19091155
chr19	19094047	19094103	2	FALSE			19094047	19094103	19094075
chr19	19097156	19097250	3	FALSE			19097244	19097245	19097244
chr19	19103007	19103088	2	FALSE			19103007	19103088	19103047
chr19	19107053	19107075	2	FALSE			19107053	19107075	19107064
chr19	19119595	19119686	2	FALSE			19119595	19119686	19119641
chr19	19133050	19133060	2	FALSE			19133050	19133060	19133055
chr19	19134343	19134516	3	FALSE			19134367	19134402	19134385
chr19	19138635	19138671	2	FALSE			19138635	19138671	19138653
chr19	19140193	19140238	3	FALSE			19140195	19140228	19140211
chr19	19145894	19145965	2	FALSE			19145894	19145965	19145930
chr19	19156431	19156490	2	FALSE			19156431	19156490	19156461
chr19	19161619	19161828	4	FALSE			19161699	19161730	19161715
chr19	19167072	19167141	2	FALSE			19167072	19167141	19167106
chr19	19187784	19187840	2	FALSE			19187784	19187840	19187812
chr19	19188069	19188104	2	FALSE			19188069	19188104	19188087
chr19	19191378	19191413	2	FALSE			19191378	19191413	19191396
chr19	19197099	19197227	2	FALSE			19197099	19197227	19197163
chr19	19197568	19197616	3	FALSE			19197585	19197610	19197597
chr19	19200634	19200667	2	FALSE			19200634	19200667	19200650
chr19	19202488	19202522	2	FALSE			19202488	19202522	19202505
chr19	19217867	19217949	3	FALSE			19217895	19217943	19217919
chr19	19220459	19220526	2	FALSE			19220459	19220526	19220493
chr19	19226595	19226651	2	FALSE			19226595	19226651	19226623
chr19	19228601	19228709	3	FALSE			19228602	19228652	19228627
chr19	19235512	19235664	4	FALSE			19235569	19235577	19235573
chr19	19236210	19236263	2	FALSE			19236210	19236263	19236236
chr19	19237510	19237556	2	FALSE			19237510	19237556	19237533
chr19	19237563	19237571	2	FALSE			19237563	19237571	19237567
chr19	19238594	19238661	2	FALSE			19238594	19238661	19238628
chr19	19241872	19241912	2	FALSE			19241872	19241912	19241892
chr19	19247225	19247310	3	FALSE			19247227	19247305	19247266
chr19	19252098	19252154	2	FALSE			19252098	19252154	19252126
chr19	19253540	19253625	3	FALSE			19253574	19253586	19253580
chr19	19255319	19255341	2	FALSE			19255319	19255341	19255330
chr19	19259523	19259580	3	FALSE			19259542	19259574	19259558
chr19	19268533	19268599	2	FALSE			19268533	19268599	19268566
chr19	19269503	19269518	2	FALSE			19269503	19269518	19269511
chr19	19279288	19279354	2	FALSE			19279288	19279354	19279321
chr19	19283851	19283894	2	FALSE			19283851	19283894	19283873
chr19	19283897	19283911	2	FALSE			19283897	19283911	19283904
chr19	19295451	19295475	2	FALSE			19295451	19295475	19295463
chr19	19302962	19303115	2	FALSE			19302962	19303115	19303038
chr19	19307963	19308156	4	TRUE	19307524	19308553	19308056	19308131	19308094
chr19	19311627	19311741	3	FALSE			19311635	19311641	19311638
chr19	19315478	19315519	2	FALSE			19315478	19315519	19315498
chr19	19315547	19315562	2	FALSE			19315547	19315562	19315555
chr19	19320048	19320129	3	FALSE			19320050	19320127	19320088
chr19	19329391	19329403	2	FALSE			19329391	19329403	19329397
chr19	19333816	19333876	2	FALSE			19333816	19333876	19333846
chr19	19343951	19344043	2	FALSE			19343951	19344043	19343997
chr19	19356411	19356525	4	FALSE			19356447	19356493	19356470
chr19	19359198	19359251	3	FALSE			19359215	19359244	19359229
chr19	19366262	19366280	2	FALSE			19366262	19366280	19366271
chr19	19374342	19374369	2	FALSE			19374342	19374369	19374356
chr19	19378076	19378110	2	FALSE			19378076	19378110	19378093
chr19	19379648	19379715	3	FALSE			19379652	19379676	19379664
chr19	19396097	19396129	2	FALSE			19396097	19396129	19396113
chr19	19409031	19409113	3	FALSE			19409036	19409110	19409073
chr19	19411124	19411184	2	FALSE			19411124	19411184	19411154
chr19	19418646	19418682	2	FALSE			19418646	19418682	19418664
chr19	19423756	19423816	2	FALSE			19423756	19423816	19423786
chr19	19438200	19438259	2	FALSE			19438200	19438259	19438230
chr19	19438290	19438344	2	FALSE			19438290	19438344	19438317
chr19	19438373	19438375	2	FALSE			19438373	19438375	19438374
chr19	19443692	19443699	2	FALSE			19443692	19443699	19443696
chr19	19450217	19450226	2	FALSE			19450217	19450226	19450221
chr19	19454969	19455005	2	FALSE			19454969	19455005	19454987
chr19	19472001	19472102	2	FALSE			19472001	19472102	19472051
chr19	19474145	19474214	2	FALSE			19474145	19474214	19474179
chr19	19477636	19477656	2	FALSE			19477636	19477656	19477646
chr19	19481289	19481301	2	FALSE			19481289	19481301	19481295
chr19	19484219	19484301	2	FALSE			19484219	19484301	19484260
chr19	19487019	19487064	2	FALSE			19487019	19487064	19487041
chr19	19494472	19494507	2	FALSE			19494472	19494507	19494490
chr19	19495172	19495178	2	FALSE			19495172	19495178	19495175
chr19	19502985	19503055	2	FALSE			19502985	19503055	19503020
chr19	19507053	19507089	2	FALSE			19507053	19507089	19507071
chr19	19509489	19509533	2	FALSE			19509489	19509533	19509511
chr19	19513305	19513406	2	FALSE			19513305	19513406	19513355
chr19	19518974	19519046	2	FALSE			19518974	19519046	19519010
chr19	19546251	19546322	2	FALSE			19546251	19546322	19546287
chr19	19561704	19561786	2	FALSE			19561704	19561786	19561745
chr19	19564728	19564763	2	FALSE			19564728	19564763	19564746
chr19	19568387	19568467	3	FALSE			19568396	19568400	19568398
chr19	19580067	19580141	2	FALSE			19580067	19580141	19580104
chr19	19589179	19589198	2	FALSE			19589179	19589198	19589189
chr19	19606149	19606150	2	FALSE			19606149	19606150	19606149
chr19	19606151	19606184	2	FALSE			19606151	19606184	19606167
chr19	19622896	19622921	2	FALSE			19622896	19622921	19622908
chr19	19626964	19627115	3	FALSE			19627096	19627111	19627104
chr19	19647407	19647445	2	FALSE			19647407	19647445	19647426
chr19	19667150	19667224	3	FALSE			19667176	19667219	19667198
chr19	19667575	19667610	2	FALSE			19667575	19667610	19667593
chr19	19668760	19668785	2	FALSE			19668760	19668785	19668772
chr19	19683961	19684038	3	FALSE			19683980	19684031	19684006
chr19	19685749	19685798	2	FALSE			19685749	19685798	19685773
chr19	19687182	19687201	2	FALSE			19687182	19687201	19687192
chr19	19691703	19691716	2	FALSE			19691703	19691716	19691709
chr19	19701290	19701328	2	FALSE			19701290	19701328	19701309
chr19	19705131	19705200	3	FALSE			19705164	19705181	19705172
chr19	19707688	19707727	2	FALSE			19707688	19707727	19707708
chr19	19716200	19716208	2	FALSE			19716200	19716208	19716204
chr19	19717889	19717925	2	FALSE			19717889	19717925	19717907
chr19	19720160	19720270	2	FALSE			19720160	19720270	19720215
chr19	19724432	19724524	2	FALSE			19724432	19724524	19724478
chr19	19727694	19727767	2	FALSE			19727694	19727767	19727730
chr19	19771896	19771925	2	FALSE			19771896	19771925	19771910
chr19	19775755	19775768	2	FALSE			19775755	19775768	19775761
chr19	19775794	19775838	2	FALSE			19775794	19775838	19775816
chr19	19777238	19777286	2	FALSE			19777238	19777286	19777262
chr19	19782570	19782587	2	FALSE			19782570	19782587	19782578
chr19	19784668	19784706	2	FALSE			19784668	19784706	19784687
chr19	19785972	19786022	2	FALSE			19785972	19786022	19785997
chr19	19791237	19791347	2	FALSE			19791237	19791347	19791292
chr19	19800089	19800125	2	FALSE			19800089	19800125	19800107
chr19	19801228	19801360	3	FALSE			19801279	19801357	19801318
chr19	19802172	19802216	3	FALSE			19802180	19802208	19802194
chr19	19807102	19807105	2	FALSE			19807102	19807105	19807104
chr19	19817467	19817534	3	FALSE			19817495	19817531	19817513
chr19	19818666	19818860	3	FALSE			19818677	19818801	19818739
chr19	19824479	19824485	2	FALSE			19824479	19824485	19824482
chr19	19832517	19832620	3	FALSE			19832552	19832601	19832576
chr19	19834154	19834240	3	FALSE			19834180	19834235	19834208
chr19	19848133	19848162	2	FALSE			19848133	19848162	19848147
chr19	19874600	19874662	2	FALSE			19874600	19874662	19874631
chr19	19876734	19876742	2	FALSE			19876734	19876742	19876738
chr19	19884041	19884092	2	FALSE			19884041	19884092	19884067
chr19	19887176	19887742	9	TRUE	19886668	19888121	19887326	19887337	19887332	19887374	19887582	19887478
chr19	19915673	19915794	2	FALSE			19915673	19915794	19915733
chr19	19919160	19919186	2	FALSE			19919160	19919186	19919173
chr19	19922006	19922047	2	FALSE			19922006	19922047	19922026
chr19	19925899	19925970	2	FALSE			19925899	19925970	19925935
chr19	19980456	19980501	2	FALSE			19980456	19980501	19980478
chr19	19985545	19985589	3	FALSE			19985564	19985588	19985576
chr19	20003917	20003952	2	FALSE			20003917	20003952	20003935
chr19	20029676	20029743	2	FALSE			20029676	20029743	20029710
chr19	20030858	20031083	3	FALSE			20030902	20030994	20030948
chr19	20031884	20031970	2	FALSE			20031884	20031970	20031927
chr19	20041209	20041276	2	FALSE			20041209	20041276	20041243
chr19	20070270	20070310	2	FALSE			20070270	20070310	20070290
chr19	20072771	20072828	2	FALSE			20072771	20072828	20072799
chr19	20113943	20113991	2	FALSE			20113943	20113991	20113967
chr19	20124583	20124631	2	FALSE			20124583	20124631	20124607
chr19	20124633	20124685	2	FALSE			20124633	20124685	20124659
chr19	20125452	20125563	3	FALSE			20125484	20125501	20125492
chr19	20135440	20135529	2	FALSE			20135440	20135529	20135484
chr19	20136888	20136922	2	FALSE			20136888	20136922	20136905
chr19	20138469	20138502	2	FALSE			20138469	20138502	20138485
chr19	20139949	20139994	2	FALSE			20139949	20139994	20139971
chr19	20140135	20140195	2	FALSE			20140135	20140195	20140165
chr19	20140196	20140204	2	FALSE			20140196	20140204	20140200
chr19	20144007	20144052	2	FALSE			20144007	20144052	20144029
chr19	20144595	20144628	2	FALSE			20144595	20144628	20144611
chr19	20145490	20145523	2	FALSE			20145490	20145523	20145506
chr19	20147332	20147396	2	FALSE			20147332	20147396	20147364
chr19	20147656	20147706	2	FALSE			20147656	20147706	20147681
chr19	20154173	20154236	2	FALSE			20154173	20154236	20154205
chr19	20154239	20154261	2	FALSE			20154239	20154261	20154250
chr19	20156486	20156622	4	FALSE			20156509	20156618	20156563
chr19	20157948	20158003	2	FALSE			20157948	20158003	20157976
chr19	20164655	20164707	2	FALSE			20164655	20164707	20164681
chr19	20176364	20176491	3	FALSE			20176371	20176439	20176405
chr19	20183396	20183408	2	FALSE			20183396	20183408	20183402
chr19	20187624	20187669	2	FALSE			20187624	20187669	20187646
chr19	20199310	20199356	2	FALSE			20199310	20199356	20199333
chr19	20199734	20199788	2	FALSE			20199734	20199788	20199761
chr19	20205667	20205725	2	FALSE			20205667	20205725	20205696
chr19	20221172	20221215	2	FALSE			20221172	20221215	20221194
chr19	20254788	20254893	2	FALSE			20254788	20254893	20254840
chr19	20255326	20255331	2	FALSE			20255326	20255331	20255328
chr19	20255351	20255446	2	FALSE			20255351	20255446	20255399
chr19	20259726	20259915	3	FALSE			20259746	20259786	20259766
chr19	20261206	20261289	2	FALSE			20261206	20261289	20261248
chr19	20262989	20263112	3	FALSE			20263057	20263099	20263078
chr19	20265911	20265936	2	FALSE			20265911	20265936	20265923
chr19	20267782	20267952	3	FALSE			20267862	20267864	20267863
chr19	20279311	20279375	2	FALSE			20279311	20279375	20279343
chr19	20287530	20287566	2	FALSE			20287530	20287566	20287548
chr19	20298526	20298578	2	FALSE			20298526	20298578	20298552
chr19	20306111	20306171	2	FALSE			20306111	20306171	20306141
chr19	20320913	20320926	2	FALSE			20320913	20320926	20320919
chr19	20327414	20327482	3	FALSE			20327435	20327479	20327457
chr19	20329198	20329243	2	FALSE			20329198	20329243	20329220
chr19	20337243	20337325	2	FALSE			20337243	20337325	20337284
chr19	20341212	20341272	2	FALSE			20341212	20341272	20341242
chr19	20354063	20354106	2	FALSE			20354063	20354106	20354085
chr19	20407835	20407888	2	FALSE			20407835	20407888	20407861
chr19	20430756	20430758	2	FALSE			20430756	20430758	20430757
chr19	20585576	20585609	2	FALSE			20585576	20585609	20585592
chr19	20585626	20585661	2	FALSE			20585626	20585661	20585644
chr19	20585898	20585968	3	FALSE			20585931	20585956	20585943
chr19	20586508	20586611	2	FALSE			20586508	20586611	20586560
chr19	20615253	20615287	2	FALSE			20615253	20615287	20615270
chr19	20668104	20668113	2	FALSE			20668104	20668113	20668108
chr19	20671252	20671350	4	FALSE			20671293	20671339	20671316
chr19	20677338	20677398	2	FALSE			20677338	20677398	20677368
chr19	20692146	20692152	2	FALSE			20692146	20692152	20692149
chr19	20700611	20700652	2	FALSE			20700611	20700652	20700631
chr19	20723459	20723493	2	FALSE			20723459	20723493	20723476
chr19	20727819	20727870	2	FALSE			20727819	20727870	20727845
chr19	20736549	20736587	2	FALSE			20736549	20736587	20736568
chr19	20737689	20737709	2	FALSE			20737689	20737709	20737699
chr19	20754376	20754421	2	FALSE			20754376	20754421	20754398
chr19	20777482	20777510	2	FALSE			20777482	20777510	20777496
chr19	20811665	20811695	2	FALSE			20811665	20811695	20811680
chr19	20814524	20814570	2	FALSE			20814524	20814570	20814547
chr19	20830349	20830490	3	FALSE			20830404	20830474	20830439
chr19	20846538	20846571	2	FALSE			20846538	20846571	20846554
chr19	20851069	20851102	2	FALSE			20851069	20851102	20851085
chr19	20868121	20868157	2	FALSE			20868121	20868157	20868139
chr19	20890540	20890578	2	FALSE			20890540	20890578	20890559
chr19	20893016	20893110	3	FALSE			20893040	20893096	20893068
chr19	20895938	20895982	2	FALSE			20895938	20895982	20895960
chr19	20896009	20896050	2	FALSE			20896009	20896050	20896029
chr19	20903787	20903815	2	FALSE			20903787	20903815	20903801
chr19	20904719	20904844	3	FALSE			20904753	20904828	20904791
chr19	20912267	20912287	2	FALSE			20912267	20912287	20912277
chr19	20934653	20934778	3	FALSE			20934692	20934746	20934719
chr19	20937846	20937899	2	FALSE			20937846	20937899	20937872
chr19	20974061	20974090	2	FALSE			20974061	20974090	20974075
chr19	20984210	20984289	3	FALSE			20984239	20984245	20984242	20984252	20984275	20984264
chr19	20992000	20992065	2	FALSE			20992000	20992065	20992032
chr19	20992079	20992171	2	FALSE			20992079	20992171	20992125
chr19	20992305	20992365	2	FALSE			20992305	20992365	20992335
chr19	20995312	20995372	2	FALSE			20995312	20995372	20995342
chr19	21011938	21011942	2	FALSE			21011938	21011942	21011940
chr19	21012008	21012033	2	FALSE			21012008	21012033	21012020
chr19	21029569	21029629	2	FALSE			21029569	21029629	21029599
chr19	21115945	21116019	3	FALSE			21115954	21115997	21115976
chr19	21128396	21128465	2	FALSE			21128396	21128465	21128430
chr19	21134901	21135097	3	FALSE			21134949	21135058	21135003
chr19	21144635	21144742	2	FALSE			21144635	21144742	21144689
chr19	21149646	21149720	2	FALSE			21149646	21149720	21149683
chr19	21167099	21167135	2	FALSE			21167099	21167135	21167117
chr19	21171045	21171091	2	FALSE			21171045	21171091	21171068
chr19	21174719	21174774	2	FALSE			21174719	21174774	21174747
chr19	21175447	21175482	2	FALSE			21175447	21175482	21175465
chr19	21187382	21187432	2	FALSE			21187382	21187432	21187407
chr19	21191124	21191239	3	FALSE			21191168	21191209	21191188
chr19	21193818	21193886	2	FALSE			21193818	21193886	21193852
chr19	21195543	21195621	2	FALSE			21195543	21195621	21195582
chr19	21195961	21195988	2	FALSE			21195961	21195988	21195975
chr19	21204201	21204205	2	FALSE			21204201	21204205	21204203
chr19	21215255	21215316	3	FALSE			21215280	21215287	21215284
chr19	21240128	21240175	2	FALSE			21240128	21240175	21240152
chr19	21248500	21248567	2	FALSE			21248500	21248567	21248534
chr19	21253346	21253461	3	FALSE			21253407	21253441	21253424
chr19	21275724	21275764	2	FALSE			21275724	21275764	21275744
chr19	21299874	21299898	2	FALSE			21299874	21299898	21299886
chr19	21327180	21327246	2	FALSE			21327180	21327246	21327213
chr19	21328048	21328125	2	FALSE			21328048	21328125	21328086
chr19	21344517	21344548	2	FALSE			21344517	21344548	21344533
chr19	21354715	21354781	3	FALSE			21354749	21354769	21354759
chr19	21368915	21368999	3	FALSE			21368935	21368982	21368959
chr19	21374029	21374065	2	FALSE			21374029	21374065	21374047
chr19	21379243	21379331	2	FALSE			21379243	21379331	21379287
chr19	21415560	21415622	2	FALSE			21415560	21415622	21415591
chr19	21419750	21419877	4	FALSE			21419768	21419821	21419794
chr19	21442293	21442324	2	FALSE			21442293	21442324	21442309
chr19	21448739	21448774	2	FALSE			21448739	21448774	21448757
chr19	21448779	21448798	2	FALSE			21448779	21448798	21448789
chr19	21476170	21476258	3	FALSE			21476221	21476245	21476233
chr19	21478337	21478412	2	FALSE			21478337	21478412	21478375
chr19	21530445	21530464	2	FALSE			21530445	21530464	21530455
chr19	21542502	21542537	2	FALSE			21542502	21542537	21542520
chr19	21588932	21589010	3	FALSE			21588989	21589000	21588995
chr19	21594379	21594443	3	FALSE			21594389	21594442	21594415
chr19	21600915	21600950	2	FALSE			21600915	21600950	21600933
chr19	21620689	21620782	3	FALSE			21620733	21620752	21620743
chr19	21628641	21628690	2	FALSE			21628641	21628690	21628665
chr19	21652082	21652132	2	FALSE			21652082	21652132	21652107
chr19	21656717	21656777	3	FALSE			21656745	21656753	21656749
chr19	21664643	21664676	2	FALSE			21664643	21664676	21664659
chr19	21675429	21675470	2	FALSE			21675429	21675470	21675449
chr19	21693422	21693592	3	FALSE			21693442	21693534	21693488
chr19	21731195	21731222	2	FALSE			21731195	21731222	21731209
chr19	21732881	21732905	2	FALSE			21732881	21732905	21732893
chr19	21735451	21735512	2	FALSE			21735451	21735512	21735481
chr19	21766007	21766040	2	FALSE			21766007	21766040	21766023
chr19	21789482	21789550	2	FALSE			21789482	21789550	21789516
chr19	21801845	21801936	3	FALSE			21801882	21801936	21801909
chr19	21803176	21803188	2	FALSE			21803176	21803188	21803182
chr19	21866589	21866668	2	FALSE			21866641	21866668	21866655
chr19	21885770	21885895	3	FALSE			21885802	21885891	21885846
chr19	21891153	21891221	3	FALSE			21891176	21891189	21891182
chr19	21891273	21891288	2	FALSE			21891273	21891288	21891281
chr19	21897311	21897325	2	FALSE			21897311	21897325	21897318
chr19	21909830	21909867	2	FALSE			21909830	21909867	21909848
chr19	21914235	21914273	3	FALSE			21914236	21914270	21914253
chr19	21956444	21956468	2	FALSE			21956444	21956468	21956456
chr19	21958936	21958983	2	FALSE			21958936	21958983	21958960
chr19	21965612	21965688	2	FALSE			21965612	21965688	21965650
chr19	21980654	21980709	2	FALSE			21980654	21980709	21980682
chr19	21980712	21980755	3	FALSE			21980714	21980749	21980732
chr19	21985067	21985096	2	FALSE			21985067	21985096	21985081
chr19	22002722	22002797	2	FALSE			22002722	22002797	22002760
chr19	22011435	22011448	2	FALSE			22011435	22011448	22011441
chr19	22020242	22020328	2	FALSE			22020242	22020328	22020285
chr19	22027493	22027614	3	FALSE			22027498	22027572	22027535	22027592	22027607	22027600
chr19	22036998	22037044	2	FALSE			22036998	22037044	22037021
chr19	22037921	22037969	2	FALSE			22037921	22037969	22037945
chr19	22047827	22047883	2	FALSE			22047827	22047883	22047855
chr19	22066830	22066875	2	FALSE			22066830	22066875	22066852
chr19	22077830	22077902	2	FALSE			22077830	22077902	22077866
chr19	22078921	22078959	2	FALSE			22078921	22078959	22078940
chr19	22161166	22161226	2	FALSE			22161166	22161226	22161196
chr19	22164974	22165049	2	FALSE			22164974	22165049	22165012
chr19	22190961	22191037	3	FALSE			22190981	22191029	22191005
chr19	22195158	22195298	3	TRUE	22195188	22195488	22195187	22195217	22195202
chr19	22195326	22195574	3	TRUE	22195188	22195488	22195416	22195470	22195443	22195540	22195565	22195552
chr19	22203651	22203723	2	FALSE			22203651	22203723	22203687
chr19	22233240	22233276	2	FALSE			22233240	22233276	22233258
chr19	22234871	22234875	2	FALSE			22234871	22234875	22234873
chr19	22234876	22234927	2	FALSE			22234876	22234927	22234902
chr19	22247643	22247644	2	FALSE			22247643	22247644	22247643
chr19	22261633	22261760	3	FALSE			22261718	22261739	22261728
chr19	22277136	22277220	2	FALSE			22277136	22277220	22277178
chr19	22277237	22277296	2	FALSE			22277237	22277296	22277267
chr19	22288250	22288407	3	FALSE			22288290	22288337	22288314
chr19	22289340	22289391	2	FALSE			22289340	22289391	22289366
chr19	22301397	22301431	2	FALSE			22301397	22301431	22301414
chr19	22306683	22306723	2	FALSE			22306683	22306723	22306703
chr19	22333475	22333511	2	FALSE			22333475	22333511	22333493
chr19	22340736	22340792	2	FALSE			22340736	22340792	22340764
chr19	22341522	22341617	3	FALSE			22341556	22341557	22341556	22341562	22341589	22341576
chr19	22369250	22369367	4	FALSE			22369284	22369313	22369298
chr19	22371582	22371663	2	FALSE			22371582	22371663	22371622
chr19	22379880	22379927	2	FALSE			22379880	22379927	22379904
chr19	22386415	22386451	2	FALSE			22386415	22386451	22386433
chr19	22401925	22401965	2	FALSE			22401925	22401965	22401945
chr19	22410843	22410905	2	FALSE			22410843	22410905	22410874
chr19	22412978	22413057	2	FALSE			22412978	22413057	22413018
chr19	22452564	22452687	3	FALSE			22452577	22452613	22452595
chr19	22472045	22472054	2	FALSE			22472045	22472054	22472049
chr19	22504366	22504413	2	FALSE			22504366	22504413	22504390
chr19	22516572	22516619	3	FALSE			22516573	22516618	22516595
chr19	22517769	22517787	2	FALSE			22517769	22517787	22517778
chr19	22540882	22540917	2	FALSE			22540882	22540917	22540900
chr19	22546825	22546839	2	FALSE			22546825	22546839	22546832
chr19	22553999	22554007	2	FALSE			22553999	22554007	22554003
chr19	22567218	22567313	3	FALSE			22567228	22567311	22567270
chr19	22567653	22567756	3	FALSE			22567676	22567688	22567682
chr19	22574734	22574768	2	FALSE			22574734	22574768	22574751
chr19	22576628	22576646	2	FALSE			22576628	22576646	22576637
chr19	22583568	22583665	3	FALSE			22583611	22583615	22583613
chr19	22619688	22619701	2	FALSE			22619688	22619701	22619694
chr19	22624268	22624274	2	FALSE			22624268	22624274	22624271
chr19	22637523	22637588	2	FALSE			22637523	22637588	22637555
chr19	22745460	22745532	3	FALSE			22745506	22745529	22745518
chr19	22755970	22756003	2	FALSE			22755970	22756003	22755986
chr19	22762815	22762908	2	FALSE			22762815	22762908	22762861
chr19	22801797	22801806	2	FALSE			22801797	22801806	22801801
chr19	22804761	22804869	4	FALSE			22804803	22804853	22804828
chr19	22817484	22817569	3	FALSE			22817507	22817545	22817526
chr19	22819531	22819682	2	FALSE			22819531	22819682	22819607
chr19	22824621	22824698	2	FALSE			22824621	22824698	22824659
chr19	22831696	22831703	2	FALSE			22831696	22831703	22831700
chr19	22842568	22842646	2	FALSE			22842568	22842646	22842607
chr19	22847868	22847903	2	FALSE			22847868	22847903	22847886
chr19	22865044	22865128	3	FALSE			22865075	22865127	22865101
chr19	22894004	22894062	2	FALSE			22894004	22894062	22894033
chr19	22946718	22946778	3	FALSE			22946721	22946778	22946749
chr19	22954599	22954662	2	FALSE			22954599	22954662	22954631
chr19	22954708	22954762	2	FALSE			22954708	22954762	22954735
chr19	22955348	22955380	2	FALSE			22955348	22955380	22955364
chr19	22957394	22957477	3	FALSE			22957414	22957438	22957426
chr19	22975875	22975973	2	FALSE			22975875	22975973	22975924
chr19	22995892	22995899	2	FALSE			22995892	22995899	22995896
chr19	23005484	23005525	2	FALSE			23005484	23005525	23005504
chr19	23014433	23014466	2	FALSE			23014433	23014466	23014449
chr19	23021178	23021224	2	FALSE			23021178	23021224	23021201
chr19	23021571	23021611	2	FALSE			23021571	23021611	23021591
chr19	23031736	23031819	2	FALSE			23031736	23031819	23031778
chr19	23055654	23055727	2	FALSE			23055654	23055727	23055690
chr19	23058476	23058570	2	FALSE			23058476	23058570	23058523
chr19	23108540	23108558	2	FALSE			23108540	23108558	23108549
chr19	23110439	23110467	2	FALSE			23110439	23110467	23110453
chr19	23136564	23136588	2	FALSE			23136564	23136588	23136576
chr19	23158839	23158895	2	FALSE			23158839	23158895	23158867
chr19	23164458	23164527	2	FALSE			23164458	23164527	23164492
chr19	23175213	23175282	2	FALSE			23175213	23175282	23175247
chr19	23192006	23192063	2	FALSE			23192006	23192063	23192034
chr19	23201699	23201785	2	FALSE			23201699	23201785	23201742
chr19	23226546	23226612	3	FALSE			23226551	23226608	23226579
chr19	23226659	23226734	2	FALSE			23226659	23226734	23226697
chr19	23240481	23240535	2	FALSE			23240481	23240535	23240508
chr19	23247439	23247483	2	FALSE			23247439	23247483	23247461
chr19	23265181	23265215	2	FALSE			23265181	23265215	23265198
chr19	23270127	23270196	2	FALSE			23270127	23270196	23270161
chr19	23271027	23271042	2	FALSE			23271027	23271042	23271035
chr19	23274103	23274145	2	FALSE			23274103	23274145	23274124
chr19	23274592	23274651	2	FALSE			23274592	23274651	23274622
chr19	23293170	23293249	2	FALSE			23293170	23293249	23293210
chr19	23294283	23294320	2	FALSE			23294283	23294320	23294301
chr19	23297367	23297431	2	FALSE			23297367	23297431	23297399
chr19	23317705	23317775	2	FALSE			23317705	23317775	23317740
chr19	23318009	23318061	3	FALSE			23318022	23318055	23318038
chr19	23329419	23329470	2	FALSE			23329419	23329470	23329445
chr19	23338508	23338559	2	FALSE			23338508	23338559	23338534
chr19	23351999	23352098	3	FALSE			23352050	23352059	23352054	23352066	23352078	23352072
chr19	23356490	23356677	3	FALSE			23356539	23356559	23356549
chr19	23360668	23360691	2	FALSE			23360668	23360691	23360680
chr19	23375578	23375626	2	FALSE			23375578	23375626	23375602
chr19	23384069	23384104	2	FALSE			23384069	23384104	23384087
chr19	23389244	23389291	2	FALSE			23389244	23389291	23389268
chr19	23394588	23394600	2	FALSE			23394588	23394600	23394594
chr19	23394684	23394701	2	FALSE			23394684	23394701	23394692
chr19	23399913	23399932	2	FALSE			23399913	23399932	23399923
chr19	23400717	23400753	2	FALSE			23400717	23400753	23400735
chr19	23405530	23405534	2	FALSE			23405530	23405534	23405532
chr19	23405584	23405623	2	FALSE			23405584	23405623	23405604
chr19	23410215	23410348	3	FALSE			23410235	23410272	23410253	23410313	23410328	23410321
chr19	23419791	23419923	3	FALSE			23419827	23419874	23419851
chr19	23425421	23425479	2	FALSE			23425421	23425479	23425450
chr19	23445180	23445250	3	FALSE			23445220	23445234	23445227
chr19	23448422	23448424	2	FALSE			23448422	23448424	23448423
chr19	23451371	23451372	2	FALSE			23451371	23451372	23451371
chr19	23452089	23452125	2	FALSE			23452089	23452125	23452107
chr19	23457795	23457843	2	FALSE			23457795	23457843	23457819
chr19	23459251	23459261	2	FALSE			23459251	23459261	23459256
chr19	23465987	23466099	3	FALSE			23466052	23466073	23466062
chr19	23470448	23470830	6	TRUE	23470134	23471189	23470542	23470546	23470544
chr19	23472221	23472270	2	FALSE			23472221	23472270	23472245
chr19	23480163	23480252	2	FALSE			23480163	23480252	23480207
chr19	23481350	23481372	2	FALSE			23481350	23481372	23481361
chr19	23531242	23531348	3	FALSE			23531280	23531336	23531308
chr19	23613511	23613647	3	FALSE			23613527	23613548	23613537
chr19	23614655	23614669	2	FALSE			23614655	23614669	23614662
chr19	23614720	23614773	2	FALSE			23614720	23614773	23614746
chr19	23618847	23618996	2	FALSE			23618847	23618996	23618921
chr19	23675245	23675298	2	FALSE			23675245	23675298	23675271
chr19	23686963	23687018	2	FALSE			23686963	23687018	23686991
chr19	23689743	23689783	2	FALSE			23689743	23689783	23689763
chr19	23692043	23692091	2	FALSE			23692043	23692091	23692067
chr19	23711733	23711789	2	FALSE			23711733	23711789	23711761
chr19	23719467	23719497	2	FALSE			23719467	23719497	23719482
chr19	23746969	23746996	2	FALSE			23746969	23746996	23746983
chr19	23749207	23749254	2	FALSE			23749207	23749254	23749231
chr19	23784427	23784479	2	FALSE			23784427	23784479	23784453
chr19	23787138	23787163	2	FALSE			23787138	23787163	23787150
chr19	23788987	23789064	4	FALSE			23789004	23789052	23789028
chr19	23798821	23798904	2	FALSE			23798821	23798904	23798863
chr19	23805111	23805158	2	FALSE			23805111	23805158	23805135
chr19	23849923	23849953	2	FALSE			23849923	23849953	23849938
chr19	23851277	23851321	2	FALSE			23851277	23851321	23851299
chr19	23857540	23857560	2	FALSE			23857540	23857560	23857550
chr19	23865836	23865875	2	FALSE			23865836	23865875	23865856
chr19	23866868	23866878	2	FALSE			23866868	23866878	23866873
chr19	23872950	23872998	2	FALSE			23872950	23872998	23872974
chr19	23890669	23890702	2	FALSE			23890669	23890702	23890685
chr19	23893511	23893557	2	FALSE			23893511	23893557	23893534
chr19	23896408	23896447	2	FALSE			23896408	23896447	23896428
chr19	23901537	23901556	2	FALSE			23901537	23901556	23901547
chr19	23910773	23910783	2	FALSE			23910773	23910783	23910778
chr19	23913776	23913792	2	FALSE			23913776	23913792	23913784
chr19	23916482	23916513	2	FALSE			23916482	23916513	23916498
chr19	23917212	23917220	2	FALSE			23917212	23917220	23917216
chr19	23926859	23926955	2	FALSE			23926859	23926955	23926907
chr19	23930167	23930437	3	FALSE			23930194	23930324	23930259	23930403	23930412	23930407	23930417	23930436	23930427
chr19	23936050	23936129	2	FALSE			23936050	23936129	23936090
chr19	23943510	23943574	2	FALSE			23943510	23943574	23943542
chr19	23944834	23944921	2	FALSE			23944834	23944921	23944878
chr19	23986511	23986604	2	FALSE			23986511	23986604	23986557
chr19	24044833	24045055	4	FALSE			24044911	24044950	24044931
chr19	24184077	24184163	2	FALSE			24184077	24184163	24184120
chr19	24184727	24184740	2	TRUE	24184641	24185199	24184727	24184740	24184733
chr19	24184750	24184820	3	TRUE	24184641	24185199	24184766	24184818	24184792
chr19	24195717	24195760	2	FALSE			24195717	24195760	24195739
chr19	24198074	24198116	2	FALSE			24198074	24198116	24198095
chr19	24198412	24198442	2	FALSE			24198412	24198442	24198427
chr19	24198874	24198905	2	FALSE			24198874	24198905	24198890
chr19	24199604	24199777	3	FALSE			24199639	24199699	24199669
chr19	24208090	24208237	3	FALSE			24208097	24208157	24208127
chr19	24224372	24224514	3	FALSE			24224384	24224440	24224412
chr19	24238195	24238218	2	FALSE			24238195	24238218	24238207
chr19	24251302	24251343	2	FALSE			24251302	24251343	24251322
chr19	24283669	24283750	3	FALSE			24283685	24283735	24283710
chr19	24292502	24292538	2	FALSE			24292502	24292538	24292520
chr19	24294513	24294634	2	FALSE			24294557	24294634	24294595
chr19	24296557	24296655	3	FALSE			24296610	24296630	24296620
chr19	24297627	24297686	2	FALSE			24297627	24297686	24297657
chr19	24297705	24297755	3	FALSE			24297719	24297724	24297721
chr19	24310341	24310389	2	FALSE			24310341	24310389	24310365
chr19	24325422	24325526	3	FALSE			24325489	24325501	24325495
chr19	24332812	24332819	2	FALSE			24332812	24332819	24332816
chr19	24349436	24349505	3	FALSE			24349440	24349488	24349464
chr19	24354979	24355070	2	FALSE			24354979	24355070	24355025
chr19	24366390	24366433	2	FALSE			24366390	24366433	24366412
chr19	24389151	24389234	2	FALSE			24389151	24389234	24389193
chr19	24392365	24392401	2	FALSE			24392365	24392401	24392383
chr19	24396246	24396282	2	FALSE			24396246	24396282	24396264
chr19	24396319	24396363	2	FALSE			24396319	24396363	24396341
chr19	24403986	24404039	2	FALSE			24403986	24404039	24404012
chr19	24405591	24405649	3	FALSE			24405593	24405646	24405619
chr19	24408158	24408220	2	FALSE			24408158	24408220	24408189
chr19	24418268	24418406	4	FALSE			24418297	24418333	24418315
chr19	24446968	24447040	3	FALSE			24446978	24447038	24447008
chr19	24448977	24449050	2	FALSE			24448977	24449050	24449013
chr19	24451856	24451896	2	FALSE			24451856	24451896	24451876
chr19	24455357	24455416	2	FALSE			24455357	24455416	24455387
chr19	24466609	24466645	2	FALSE			24466609	24466645	24466627
chr19	24476448	24476508	2	FALSE			24476448	24476508	24476478
chr19	24483086	24483139	2	FALSE			24483086	24483139	24483112
chr19	24489589	24489622	2	FALSE			24489589	24489622	24489605
chr19	24496901	24496993	3	FALSE			24496926	24496955	24496940
chr19	24502257	24502362	3	FALSE			24502316	24502361	24502338
chr19	24535706	24535739	2	FALSE			24535706	24535739	24535722
chr19	24571871	24571945	3	FALSE			24571888	24571927	24571908
chr19	24575530	24575574	2	FALSE			24575530	24575574	24575552
chr19	24576433	24576470	2	FALSE			24576433	24576470	24576451
chr19	24579127	24579173	2	FALSE			24579127	24579173	24579150
chr19	24583226	24583264	2	FALSE			24583226	24583264	24583245
chr19	24584643	24584719	3	FALSE			24584644	24584704	24584674
chr19	24589059	24589131	2	FALSE			24589059	24589131	24589095
chr19	24589198	24589262	2	FALSE			24589198	24589262	24589230
chr19	24589283	24589388	2	FALSE			24589283	24589388	24589335
chr19	24595421	24595464	2	FALSE			24595421	24595464	24595443
chr19	24598497	24598549	2	FALSE			24598497	24598549	24598523
chr19	24599846	24599920	3	FALSE			24599857	24599910	24599883
chr19	24601562	24601648	3	FALSE			24601570	24601608	24601589
chr19	24601826	24601877	3	FALSE			24601832	24601874	24601853
chr19	24614351	24614424	2	FALSE			24614351	24614424	24614387
chr19	24616748	24616751	2	FALSE			24616748	24616751	24616750
chr19	24617575	24617646	3	FALSE			24617616	24617642	24617629
chr19	24619915	24619990	3	FALSE			24619954	24619987	24619970
chr19	24627494	24627567	2	FALSE			24627494	24627567	24627530
chr19	27731953	27732314	3	FALSE			27732008	27732151	27732080	27732195	27732278	27732237
chr19	27732597	27732780	3	FALSE			27732688	27732735	27732712
chr19	27733128	27733324	3	FALSE			27733196	27733261	27733228
chr19	27733816	27733998	4	FALSE			27733870	27733943	27733906
chr19	27736252	27736314	3	TRUE	27735911	27740385	27736258	27736300	27736279
chr19	27737475	27737550	3	TRUE	27735911	27740385	27737486	27737530	27737508
chr19	27737904	27737991	3	TRUE	27735911	27740385	27737923	27737973	27737948
chr19	27738398	27738735	3	TRUE	27735911	27740385	27738425	27738511	27738468	27738585	27738621	27738603
chr19	27738836	27738951	2	TRUE	27735911	27740385	27738836	27738951	27738894
chr19	27739259	27739368	2	TRUE	27735911	27740385	27739259	27739368	27739313
chr19	27739447	27739502	2	TRUE	27735911	27740385	27739447	27739502	27739475
chr19	27740171	27740286	3	TRUE	27735911	27740385	27740193	27740252	27740223
chr19	27752896	27752969	3	FALSE			27752922	27752957	27752940
chr19	27755114	27755157	2	FALSE			27755114	27755157	27755136
chr19	27756130	27756224	2	FALSE			27756130	27756224	27756177
chr19	27756552	27756615	2	FALSE			27756552	27756615	27756584
chr19	27760475	27760541	2	FALSE			27760475	27760541	27760508
chr19	27767625	27767690	2	FALSE			27767625	27767690	27767657
chr19	27769138	27769191	2	FALSE			27769138	27769191	27769164
chr19	27784085	27784123	2	FALSE			27784085	27784123	27784104
chr19	27789663	27789699	2	FALSE			27789663	27789699	27789681
chr19	27793797	27793925	2	FALSE			27793797	27793925	27793861
chr19	27794300	27794342	2	FALSE			27794300	27794342	27794321
chr19	27795706	27795760	2	FALSE			27795706	27795760	27795733
chr19	27796554	27796593	2	FALSE			27796554	27796593	27796574
chr19	27797095	27797152	2	FALSE			27797095	27797152	27797123
chr19	27805891	27805927	2	FALSE			27805891	27805927	27805909
chr19	27806944	27806989	2	FALSE			27806944	27806989	27806966
chr19	27807708	27807762	2	FALSE			27807708	27807762	27807735
chr19	27827058	27827097	2	FALSE			27827058	27827097	27827078
chr19	27832047	27832103	3	FALSE			27832063	27832102	27832083
chr19	27848494	27848519	2	FALSE			27848494	27848519	27848506
chr19	27857080	27857118	2	FALSE			27857080	27857118	27857099
chr19	27859157	27859200	2	FALSE			27859157	27859200	27859179
chr19	27864345	27864417	2	FALSE			27864345	27864417	27864381
chr19	27868583	27868662	2	FALSE			27868583	27868662	27868623
chr19	27869595	27869679	3	FALSE			27869596	27869669	27869632
chr19	27872157	27872193	2	FALSE			27872157	27872193	27872175
chr19	27880655	27880736	2	FALSE			27880655	27880736	27880695
chr19	27886911	27886982	3	FALSE			27886923	27886953	27886938
chr19	27887057	27887176	3	FALSE			27887069	27887162	27887115
chr19	27888490	27888527	2	FALSE			27888490	27888527	27888508
chr19	27888813	27888867	2	FALSE			27888813	27888867	27888840
chr19	27890157	27890230	2	FALSE			27890157	27890230	27890193
chr19	27895634	27895687	3	FALSE			27895637	27895685	27895661
chr19	27899192	27899266	2	FALSE			27899192	27899266	27899229
chr19	27918600	27918642	2	FALSE			27918600	27918642	27918621
chr19	27926399	27926441	3	FALSE			27926403	27926436	27926419
chr19	27930084	27930123	2	FALSE			27930084	27930123	27930104
chr19	27951858	27951887	2	FALSE			27951858	27951887	27951872
chr19	27957782	27957850	2	FALSE			27957782	27957850	27957816
chr19	27961060	27961072	2	FALSE			27961060	27961072	27961066
chr19	27992390	27992444	2	FALSE			27992390	27992444	27992417
chr19	28022247	28022283	2	FALSE			28022247	28022283	28022265
chr19	28023461	28023500	2	FALSE			28023461	28023500	28023481
chr19	28055761	28055801	2	FALSE			28055761	28055801	28055781
chr19	28059339	28059382	2	FALSE			28059339	28059382	28059361
chr19	28061592	28061645	2	FALSE			28061592	28061645	28061618
chr19	28126039	28126148	2	FALSE			28126039	28126148	28126093
chr19	28126159	28126174	2	FALSE			28126159	28126174	28126167
chr19	28126210	28126266	2	FALSE			28126210	28126266	28126238
chr19	28129008	28129091	3	FALSE			28129044	28129083	28129064
chr19	28133258	28133304	2	FALSE			28133258	28133304	28133281
chr19	28133780	28133833	3	FALSE			28133787	28133815	28133801	28133823	28133826	28133825
chr19	28136788	28136919	3	FALSE			28136820	28136915	28136868
chr19	28187897	28187919	2	FALSE			28187897	28187919	28187908
chr19	28188842	28188878	2	FALSE			28188842	28188878	28188860
chr19	28197993	28198024	2	FALSE			28197993	28198024	28198009
chr19	28209247	28209436	6	TRUE	28208951	28209646	28209308	28209337	28209322
chr19	28280988	28281014	2	FALSE			28280988	28281014	28281001
chr19	28282639	28282700	2	FALSE			28282639	28282700	28282669
chr19	28293599	28293632	2	FALSE			28293599	28293632	28293615
chr19	28305296	28305360	4	FALSE			28305300	28305331	28305316
chr19	28311077	28311097	2	FALSE			28311077	28311097	28311087
chr19	28320709	28320805	3	FALSE			28320776	28320787	28320782
chr19	28331980	28332012	2	FALSE			28331980	28332012	28331996
chr19	28415761	28415867	6	FALSE			28415801	28415830	28415815
chr19	28440355	28440476	3	FALSE			28440357	28440455	28440406
chr19	28446607	28446649	2	FALSE			28446607	28446649	28446628
chr19	28459791	28459848	2	FALSE			28459791	28459848	28459819
chr19	28543170	28543268	2	FALSE			28543170	28543268	28543219
chr19	28544173	28544183	2	FALSE			28544173	28544183	28544178
chr19	28578807	28578841	2	FALSE			28578807	28578841	28578824
chr19	28583681	28583816	3	FALSE			28583719	28583735	28583727
chr19	28602910	28602944	2	FALSE			28602910	28602944	28602927
chr19	28626313	28626466	4	FALSE			28626386	28626404	28626395
chr19	28671207	28671299	3	FALSE			28671217	28671292	28671255
chr19	28679404	28679499	2	FALSE			28679404	28679499	28679452
chr19	28746796	28746846	2	FALSE			28746796	28746846	28746821
chr19	28762253	28762315	2	FALSE			28762253	28762315	28762284
chr19	28766236	28766307	2	FALSE			28766236	28766307	28766272
chr19	28770720	28770755	2	FALSE			28770720	28770755	28770738
chr19	28784336	28784437	2	FALSE			28784336	28784437	28784386
chr19	28797340	28797437	6	FALSE			28797369	28797423	28797396
chr19	28802090	28802126	2	FALSE			28802090	28802126	28802108
chr19	28883848	28883929	2	FALSE			28883848	28883929	28883888
chr19	28925163	28925198	2	FALSE			28925163	28925198	28925181
chr19	28934948	28935040	2	FALSE			28934948	28935040	28934994
chr19	28973050	28973413	6	TRUE	28972744	28973556	28973207	28973316	28973261
chr19	28990628	28990704	3	FALSE			28990660	28990696	28990678
chr19	29001866	29001930	2	FALSE			29001866	29001930	29001898
chr19	29008595	29008602	2	FALSE			29008595	29008602	29008599
chr19	29016510	29016571	2	FALSE			29016510	29016571	29016540
chr19	29018838	29018883	2	FALSE			29018838	29018883	29018860
chr19	29067250	29067286	2	FALSE			29067250	29067286	29067268
chr19	29108322	29108412	3	FALSE			29108352	29108382	29108367
chr19	29169050	29169105	3	FALSE			29169064	29169105	29169084
chr19	29169175	29169283	2	FALSE			29169175	29169283	29169229
chr19	29175601	29175650	2	FALSE			29175601	29175650	29175625
chr19	29206843	29206868	2	FALSE			29206843	29206868	29206855
chr19	29209526	29209581	2	FALSE			29209526	29209581	29209554
chr19	29216692	29216767	2	FALSE			29216692	29216767	29216730
chr19	29240138	29240191	2	FALSE			29240138	29240191	29240164
chr19	29263014	29263076	2	FALSE			29263014	29263076	29263045
chr19	29279080	29279111	2	FALSE			29279080	29279111	29279096
chr19	29297573	29297719	3	FALSE			29297683	29297717	29297700
chr19	29299125	29299185	3	FALSE			29299144	29299167	29299156
chr19	29299224	29299326	3	FALSE			29299236	29299320	29299278
chr19	29315922	29315945	2	FALSE			29315922	29315945	29315934
chr19	29323687	29323735	3	FALSE			29323700	29323735	29323718
chr19	29385695	29385703	2	FALSE			29385695	29385703	29385699
chr19	29405821	29405941	3	FALSE			29405874	29405930	29405902
chr19	29410966	29410999	2	FALSE			29410966	29410999	29410982
chr19	29428676	29428750	2	FALSE			29428676	29428750	29428713
chr19	29449891	29449927	3	FALSE			29449894	29449923	29449908
chr19	29523203	29523281	3	FALSE			29523221	29523265	29523243
chr19	29552543	29552575	2	FALSE			29552543	29552575	29552559
chr19	29583208	29583253	2	FALSE			29583208	29583253	29583230
chr19	29598597	29598635	2	FALSE			29598597	29598635	29598616
chr19	29614148	29614199	2	FALSE			29614148	29614199	29614174
chr19	29614246	29614287	2	FALSE			29614246	29614287	29614266
chr19	29614990	29615072	3	FALSE			29615008	29615066	29615037
chr19	29629446	29629491	2	FALSE			29629446	29629491	29629468
chr19	29668108	29668144	2	FALSE			29668108	29668144	29668126
chr19	29688561	29688687	4	FALSE			29688586	29688623	29688604
chr19	29719494	29719536	2	FALSE			29719494	29719536	29719515
chr19	29720654	29720679	2	FALSE			29720654	29720679	29720666
chr19	29721269	29721332	2	FALSE			29721269	29721332	29721301
chr19	29745212	29745287	3	FALSE			29745234	29745272	29745253
chr19	29746043	29746074	2	FALSE			29746043	29746074	29746059
chr19	29798153	29798225	2	FALSE			29798153	29798225	29798189
chr19	29840484	29840555	2	FALSE			29840484	29840555	29840520
chr19	29845053	29845072	2	FALSE			29845053	29845072	29845063
chr19	29917907	29917963	2	FALSE			29917907	29917963	29917935
chr19	29931629	29931685	2	FALSE			29931629	29931685	29931657
chr19	29954545	29954611	2	FALSE			29954545	29954611	29954578
chr19	29954842	29954890	2	FALSE			29954842	29954890	29954866
chr19	29972928	29972963	2	FALSE			29972928	29972963	29972946
chr19	29996772	29996825	2	FALSE			29996772	29996825	29996798
chr19	30045650	30045700	2	FALSE			30045650	30045700	30045675
chr19	30047763	30047772	2	FALSE			30047763	30047772	30047767
chr19	30047789	30047866	2	FALSE			30047789	30047866	30047827
chr19	30049822	30049882	2	FALSE			30049822	30049882	30049852
chr19	30050051	30050101	2	FALSE			30050051	30050101	30050076
chr19	30084447	30084504	2	FALSE			30084447	30084504	30084475
chr19	30094947	30094974	2	FALSE			30094947	30094974	30094961
chr19	30122091	30122139	3	FALSE			30122095	30122130	30122113
chr19	30137015	30137240	2	FALSE			30137015	30137240	30137127
chr19	30150099	30150174	2	FALSE			30150099	30150174	30150137
chr19	30150607	30150669	3	FALSE			30150614	30150662	30150638
chr19	30159152	30159899	8	TRUE	30158757	30160552	30159471	30159521	30159496
chr19	30161053	30161110	2	FALSE			30161053	30161110	30161081
chr19	30168867	30168918	2	FALSE			30168867	30168918	30168893
chr19	30174446	30174545	4	FALSE			30174528	30174530	30174529
chr19	30189486	30189564	2	FALSE			30189486	30189564	30189525
chr19	30194345	30194438	2	FALSE			30194345	30194438	30194391
chr19	30262103	30262156	2	FALSE			30262103	30262156	30262129
chr19	30277600	30277621	2	FALSE			30277600	30277621	30277610
chr19	30282013	30282063	2	FALSE			30282013	30282063	30282038
chr19	30284737	30284816	4	FALSE			30284754	30284788	30284771
chr19	30291793	30291824	2	FALSE			30291793	30291824	30291809
chr19	30299303	30299381	2	FALSE			30299303	30299381	30299342
chr19	30315490	30315576	2	FALSE			30315490	30315576	30315533
chr19	30316666	30316730	3	FALSE			30316691	30316725	30316708
chr19	30316769	30316779	2	FALSE			30316769	30316779	30316774
chr19	30318377	30318454	2	FALSE			30318377	30318454	30318415
chr19	30318748	30318814	2	FALSE			30318748	30318814	30318781
chr19	30329445	30329529	3	FALSE			30329460	30329476	30329468
chr19	30330700	30330781	3	FALSE			30330715	30330766	30330741
chr19	30337373	30337440	2	FALSE			30337373	30337440	30337407
chr19	30348605	30348610	2	FALSE			30348605	30348610	30348607
chr19	30356531	30356580	2	FALSE			30356531	30356580	30356555
chr19	30389583	30389610	2	FALSE			30389583	30389610	30389597
chr19	30391979	30392037	2	FALSE			30391979	30392037	30392008
chr19	30392504	30392516	2	FALSE			30392504	30392516	30392510
chr19	30397104	30397131	2	FALSE			30397104	30397131	30397118
chr19	30397642	30397749	3	FALSE			30397663	30397741	30397702
chr19	30411352	30411441	2	FALSE			30411352	30411441	30411396
chr19	30427211	30427293	2	FALSE			30427211	30427293	30427252
chr19	30431343	30431484	3	FALSE			30431354	30431393	30431374
chr19	30479020	30479051	2	FALSE			30479020	30479051	30479036
chr19	30532094	30532127	2	FALSE			30532094	30532127	30532110
chr19	30616251	30616410	3	FALSE			30616351	30616376	30616363
chr19	30618904	30618960	3	FALSE			30618912	30618951	30618932
chr19	30628124	30628333	3	FALSE			30628175	30628219	30628197	30628279	30628301	30628290
chr19	30634102	30634111	2	FALSE			30634102	30634111	30634106
chr19	30634559	30634565	2	FALSE			30634559	30634565	30634562
chr19	30634586	30634691	3	FALSE			30634596	30634631	30634614
chr19	30680170	30680201	2	FALSE			30680170	30680201	30680186
chr19	30681867	30681982	4	FALSE			30681926	30681958	30681942
chr19	30691219	30691232	2	FALSE			30691219	30691232	30691225
chr19	30696222	30696265	2	FALSE			30696222	30696265	30696244
chr19	30696623	30696711	3	FALSE			30696638	30696693	30696666
chr19	30702241	30702310	2	FALSE			30702241	30702310	30702275
chr19	30704049	30704096	2	FALSE			30704049	30704096	30704073
chr19	30704178	30704221	2	FALSE			30704178	30704221	30704200
chr19	30705244	30705279	2	FALSE			30705244	30705279	30705262
chr19	30707886	30707904	2	FALSE			30707886	30707904	30707895
chr19	30749820	30749856	2	FALSE			30749820	30749856	30749838
chr19	30782069	30782192	4	FALSE			30782107	30782186	30782147
chr19	30794502	30794557	2	FALSE			30794502	30794557	30794530
chr19	30802740	30802798	2	FALSE			30802740	30802798	30802769
chr19	30901464	30901465	2	FALSE			30901464	30901465	30901464
chr19	30930878	30930879	2	FALSE			30930878	30930879	30930878
chr19	30945691	30945770	3	FALSE			30945709	30945760	30945735
chr19	30947745	30947780	2	FALSE			30947745	30947780	30947763
chr19	30971574	30971623	2	FALSE			30971574	30971623	30971598
chr19	30989260	30989298	2	FALSE			30989260	30989298	30989279
chr19	30992718	30992736	2	FALSE			30992718	30992736	30992727
chr19	30999752	30999836	2	FALSE			30999752	30999836	30999794
chr19	31029850	31029926	3	FALSE			31029859	31029900	31029879
chr19	31036348	31036439	3	FALSE			31036395	31036415	31036405
chr19	31072640	31072644	2	FALSE			31072640	31072644	31072642
chr19	31123409	31123433	2	FALSE			31123409	31123433	31123421
chr19	31135289	31135336	2	FALSE			31135289	31135336	31135313
chr19	31261424	31261498	2	FALSE			31261424	31261498	31261461
chr19	31266597	31266631	2	FALSE			31266597	31266631	31266614
chr19	31282926	31282964	2	FALSE			31282926	31282964	31282945
chr19	31295280	31295360	3	FALSE			31295288	31295334	31295311
chr19	31337071	31337131	2	FALSE			31337071	31337131	31337101
chr19	31394987	31395022	2	FALSE			31394987	31395022	31395005
chr19	31488817	31488923	5	FALSE			31488844	31488894	31488869
chr19	31495536	31495596	2	FALSE			31495536	31495596	31495566
chr19	31496857	31496866	2	FALSE			31496857	31496866	31496861
chr19	31535790	31535929	4	FALSE			31535820	31535834	31535827	31535885	31535917	31535901
chr19	31552582	31552681	2	FALSE			31552582	31552681	31552632
chr19	31614276	31614286	2	FALSE			31614276	31614286	31614281
chr19	31621512	31621557	2	FALSE			31621512	31621557	31621534
chr19	31645006	31645091	2	TRUE	31644789	31645297	31645006	31645091	31645048
chr19	31896998	31897027	2	FALSE			31896998	31897027	31897012
chr19	31922639	31922705	2	FALSE			31922639	31922705	31922672
chr19	31925151	31925225	2	FALSE			31925151	31925225	31925188
chr19	32048987	32049050	2	FALSE			32048987	32049050	32049019
chr19	32057319	32057394	2	FALSE			32057319	32057394	32057357
chr19	32070921	32070954	2	FALSE			32070921	32070954	32070937
chr19	32071670	32071726	2	FALSE			32071670	32071726	32071698
chr19	32106060	32106134	2	FALSE			32106060	32106134	32106097
chr19	32132131	32132174	2	FALSE			32132131	32132174	32132153
chr19	32159299	32159380	3	FALSE			32159342	32159347	32159344
chr19	32197027	32197073	2	FALSE			32197027	32197073	32197050
chr19	32230468	32230478	2	FALSE			32230468	32230478	32230473
chr19	32277502	32277520	2	FALSE			32277502	32277520	32277511
chr19	32281878	32281929	2	FALSE			32281878	32281929	32281904
chr19	32303212	32303241	2	FALSE			32303212	32303241	32303226
chr19	32341189	32341225	2	FALSE			32341189	32341225	32341207
chr19	32356688	32356716	2	FALSE			32356688	32356716	32356702
chr19	32437206	32437299	4	FALSE			32437243	32437276	32437259
chr19	32442379	32442421	2	FALSE			32442379	32442421	32442400
chr19	32496918	32496967	2	FALSE			32496918	32496967	32496942
chr19	32523014	32523188	3	FALSE			32523067	32523181	32523124
chr19	32537132	32537193	2	FALSE			32537132	32537193	32537162
chr19	32552703	32552719	2	FALSE			32552703	32552719	32552711
chr19	32552759	32552784	2	FALSE			32552759	32552784	32552771
chr19	32586826	32586865	2	FALSE			32586826	32586865	32586846
chr19	32590637	32590696	3	FALSE			32590662	32590694	32590678
chr19	32601213	32601224	2	FALSE			32601213	32601224	32601219
chr19	32624585	32624630	2	FALSE			32624585	32624630	32624607
chr19	32664311	32664383	2	FALSE			32664311	32664383	32664347
chr19	32674945	32675022	2	FALSE			32674945	32675022	32674983
chr19	32683513	32683578	2	FALSE			32683513	32683578	32683545
chr19	32696106	32696176	2	FALSE			32696106	32696176	32696141
chr19	32731037	32731081	2	FALSE			32731037	32731081	32731059
chr19	32749684	32749750	2	FALSE			32749684	32749750	32749717
chr19	32756652	32756706	2	FALSE			32756652	32756706	32756679
chr19	32775030	32775048	2	FALSE			32775030	32775048	32775039
chr19	32775079	32775129	2	FALSE			32775079	32775129	32775104
chr19	32784616	32784637	2	FALSE			32784616	32784637	32784626
chr19	32793538	32793607	2	FALSE			32793538	32793607	32793572
chr19	32808788	32808846	2	FALSE			32808788	32808846	32808817
chr19	32812265	32812335	2	FALSE			32812265	32812335	32812300
chr19	32813938	32814021	3	FALSE			32813958	32814020	32813989
chr19	32814264	32814345	3	FALSE			32814323	32814326	32814325
chr19	32817215	32817238	2	FALSE			32817215	32817238	32817227
chr19	32827225	32827253	2	FALSE			32827225	32827253	32827239
chr19	32830030	32830152	3	FALSE			32830076	32830113	32830094
chr19	32864745	32864920	3	TRUE	32864614	32865092	32864787	32864872	32864829
chr19	32882340	32882405	2	FALSE			32882340	32882405	32882372
chr19	32896463	32896564	2	FALSE			32896463	32896564	32896513
chr19	32901507	32901575	2	FALSE			32901507	32901575	32901541
chr19	32902734	32902776	2	FALSE			32902734	32902776	32902755
chr19	32915007	32915074	2	FALSE			32915007	32915074	32915041
chr19	32942801	32942867	3	FALSE			32942831	32942853	32942842
chr19	32972407	32972445	2	FALSE			32972407	32972445	32972426
chr19	32993314	32993357	2	FALSE			32993314	32993357	32993336
chr19	33001235	33001273	2	FALSE			33001235	33001273	33001254
chr19	33003667	33003735	2	FALSE			33003667	33003735	33003701
chr19	33019079	33019146	3	FALSE			33019087	33019146	33019117
chr19	33020262	33020290	2	FALSE			33020262	33020290	33020276
chr19	33028188	33028297	2	FALSE			33028188	33028297	33028242
chr19	33063944	33063977	2	FALSE			33063944	33063977	33063960
chr19	33065416	33065460	2	FALSE			33065416	33065460	33065438
chr19	33080233	33080291	2	FALSE			33080233	33080291	33080262
chr19	33080579	33080606	2	FALSE			33080579	33080606	33080593
chr19	33081100	33081183	2	FALSE			33081100	33081183	33081142
chr19	33082239	33082551	3	FALSE			33082408	33082410	33082409
chr19	33091970	33092079	2	FALSE			33091970	33092079	33092024
chr19	33102712	33102762	2	FALSE			33102712	33102762	33102737
chr19	33108416	33108448	2	FALSE			33108416	33108448	33108432
chr19	33116568	33116642	2	FALSE			33116568	33116642	33116605
chr19	33136148	33136187	2	FALSE			33136148	33136187	33136168
chr19	33136950	33137023	2	FALSE			33136950	33137023	33136986
chr19	33141410	33141451	2	FALSE			33141410	33141451	33141430
chr19	33147448	33147518	2	FALSE			33147448	33147518	33147483
chr19	33147543	33147576	2	FALSE			33147543	33147576	33147559
chr19	33158671	33158738	3	FALSE			33158717	33158724	33158721
chr19	33162532	33162578	2	FALSE			33162532	33162578	33162555
chr19	33167217	33167230	2	FALSE			33167217	33167230	33167223
chr19	33170097	33170140	2	FALSE			33170097	33170140	33170119
chr19	33180179	33180210	2	FALSE			33180179	33180210	33180195
chr19	33182595	33182673	2	FALSE			33182595	33182673	33182634
chr19	33184854	33184927	3	FALSE			33184856	33184903	33184880
chr19	33187526	33187570	2	FALSE			33187526	33187570	33187548
chr19	33191100	33191162	2	FALSE			33191100	33191162	33191131
chr19	33191343	33191403	2	FALSE			33191343	33191403	33191373
chr19	33199203	33199257	2	FALSE			33199203	33199257	33199230
chr19	33212526	33212579	2	FALSE			33212526	33212579	33212552
chr19	33215825	33215906	2	FALSE			33215825	33215906	33215865
chr19	33216502	33216559	3	FALSE			33216511	33216536	33216523
chr19	33220375	33220420	2	FALSE			33220414	33220420	33220417
chr19	33226617	33226680	2	FALSE			33226617	33226680	33226649
chr19	33232180	33232255	2	FALSE			33232180	33232255	33232218
chr19	33237211	33237221	2	FALSE			33237211	33237221	33237216
chr19	33245326	33245369	2	FALSE			33245326	33245369	33245348
chr19	33245589	33245654	2	FALSE			33245589	33245654	33245621
chr19	33257760	33257798	2	FALSE			33257760	33257798	33257779
chr19	33258159	33258201	2	FALSE			33258159	33258201	33258180
chr19	33260761	33260837	2	FALSE			33260761	33260837	33260799
chr19	33261089	33261141	2	FALSE			33261089	33261141	33261115
chr19	33269552	33269664	2	FALSE			33269552	33269664	33269608
chr19	33279165	33279251	3	FALSE			33279199	33279232	33279215
chr19	33282985	33283079	2	FALSE			33282985	33283079	33283032
chr19	33287364	33287402	2	FALSE			33287364	33287402	33287383
chr19	33325738	33325943	4	FALSE			33325841	33325876	33325859
chr19	33331148	33331185	2	FALSE			33331148	33331185	33331166
chr19	33337408	33337484	2	FALSE			33337408	33337484	33337446
chr19	33338923	33338985	2	FALSE			33338923	33338985	33338954
chr19	33339043	33339069	2	FALSE			33339043	33339069	33339056
chr19	33340436	33340470	2	FALSE			33340436	33340470	33340453
chr19	33344583	33344631	2	FALSE			33344583	33344631	33344607
chr19	33356653	33356690	2	FALSE			33356653	33356690	33356671
chr19	33362640	33362691	2	FALSE			33362640	33362691	33362666
chr19	33368820	33368859	2	FALSE			33368820	33368859	33368840
chr19	33403805	33403844	2	FALSE			33403805	33403844	33403825
chr19	33418664	33418707	2	FALSE			33418664	33418707	33418686
chr19	33418723	33418737	2	FALSE			33418723	33418737	33418730
chr19	33419087	33419122	2	FALSE			33419087	33419122	33419105
chr19	33449668	33449705	2	FALSE			33449668	33449705	33449686
chr19	33456759	33456876	3	FALSE			33456826	33456873	33456850
chr19	33459151	33459182	2	FALSE			33459151	33459182	33459167
chr19	33459430	33459462	2	FALSE			33459430	33459462	33459446
chr19	33465908	33465944	2	FALSE			33465908	33465944	33465926
chr19	33466161	33466197	2	FALSE			33466161	33466197	33466179
chr19	33467851	33467906	2	FALSE			33467851	33467906	33467879
chr19	33475980	33476034	2	FALSE			33475980	33476034	33476007
chr19	33483261	33483389	2	FALSE			33483261	33483389	33483325
chr19	33488449	33488546	4	FALSE			33488456	33488522	33488489
chr19	33489333	33489368	2	FALSE			33489333	33489368	33489351
chr19	33496035	33496113	2	FALSE			33496035	33496113	33496074
chr19	33506740	33506790	2	FALSE			33506740	33506790	33506765
chr19	33514578	33514607	2	FALSE			33514578	33514607	33514592
chr19	33514629	33514648	2	FALSE			33514629	33514648	33514639
chr19	33515186	33515231	2	FALSE			33515186	33515231	33515208
chr19	33526132	33526180	2	FALSE			33526132	33526180	33526156
chr19	33528386	33528519	3	FALSE			33528387	33528510	33528449
chr19	33530605	33530711	2	FALSE			33530605	33530711	33530658
chr19	33556694	33556748	3	FALSE			33556702	33556743	33556722
chr19	33559018	33559024	2	FALSE			33559018	33559024	33559021
chr19	33560376	33560397	2	FALSE			33560376	33560397	33560386
chr19	33563319	33563408	4	FALSE			33563345	33563378	33563361
chr19	33564493	33564591	3	FALSE			33564548	33564579	33564564
chr19	33565820	33565889	3	FALSE			33565824	33565863	33565844
chr19	33569225	33569261	2	FALSE			33569225	33569261	33569243
chr19	33571903	33572069	2	FALSE			33571903	33572069	33571986
chr19	33587766	33587784	2	FALSE			33587766	33587784	33587775
chr19	33591388	33591444	4	FALSE			33591430	33591432	33591431
chr19	33607563	33607621	2	FALSE			33607563	33607621	33607592
chr19	33609215	33609278	2	FALSE			33609215	33609278	33609247
chr19	33612233	33612274	2	FALSE			33612233	33612274	33612253
chr19	33618154	33618260	2	FALSE			33618154	33618260	33618207
chr19	33626485	33626577	3	FALSE			33626513	33626532	33626523
chr19	33632661	33632698	2	FALSE			33632661	33632698	33632679
chr19	33632699	33632765	2	FALSE			33632699	33632765	33632732
chr19	33644560	33644659	2	FALSE			33644560	33644659	33644610
chr19	33646148	33646218	2	FALSE			33646148	33646218	33646183
chr19	33647909	33647958	2	FALSE			33647909	33647958	33647933
chr19	33648016	33648097	2	FALSE			33648016	33648097	33648056
chr19	33648439	33648471	2	FALSE			33648439	33648471	33648455
chr19	33658911	33658934	2	FALSE			33658911	33658934	33658923
chr19	33659059	33659062	2	FALSE			33659059	33659062	33659061
chr19	33664805	33664841	2	FALSE			33664805	33664841	33664823
chr19	33667958	33668130	3	FALSE			33667975	33668002	33667989	33668046	33668111	33668078
chr19	33672814	33672852	2	FALSE			33672814	33672852	33672833
chr19	33674691	33674705	2	FALSE			33674691	33674705	33674698
chr19	33674721	33674724	2	FALSE			33674721	33674724	33674723
chr19	33734463	33734528	3	FALSE			33734484	33734526	33734505
chr19	33748696	33748795	3	FALSE			33748715	33748782	33748749
chr19	33753324	33753468	4	FALSE			33753361	33753405	33753383
chr19	33777495	33777533	2	FALSE			33777495	33777533	33777514
chr19	33793475	33793588	2	FALSE			33793475	33793588	33793531
chr19	33802943	33802981	2	FALSE			33802943	33802981	33802962
chr19	33806416	33806490	2	FALSE			33806416	33806490	33806453
chr19	33818124	33818185	3	FALSE			33818143	33818159	33818151
chr19	33821711	33821825	3	FALSE			33821730	33821774	33821752
chr19	33841416	33841751	2	TRUE	33841256	33841788	33841416	33841751	33841584
chr19	33852669	33852716	2	FALSE			33852669	33852716	33852693
chr19	33858467	33858528	2	FALSE			33858467	33858528	33858497
chr19	33864281	33864326	2	FALSE			33864281	33864326	33864303
chr19	33864339	33864500	2	FALSE			33864339	33864500	33864419
chr19	33875960	33876010	2	FALSE			33875960	33876010	33875985
chr19	33911450	33911557	2	FALSE			33911450	33911557	33911504
chr19	33957954	33958023	2	FALSE			33957954	33958023	33957988
chr19	33964275	33964510	2	FALSE			33964275	33964510	33964393
chr19	33965525	33965586	2	FALSE			33965525	33965586	33965555
chr19	33974473	33974509	2	FALSE			33974473	33974509	33974491
chr19	34012561	34012647	2	FALSE			34012561	34012647	34012604
chr19	34017678	34017737	2	FALSE			34017678	34017737	34017708
chr19	34019134	34019221	2	FALSE			34019134	34019221	34019178
chr19	34042258	34042325	3	FALSE			34042264	34042306	34042285
chr19	34052812	34052872	3	FALSE			34052825	34052871	34052848
chr19	34057455	34057501	2	FALSE			34057455	34057501	34057478
chr19	34066349	34066388	2	FALSE			34066349	34066388	34066369
chr19	34083014	34083102	3	FALSE			34083056	34083089	34083072
chr19	34094319	34094654	6	TRUE	34094079	34094743	34094372	34094374	34094373
chr19	34098469	34098476	2	FALSE			34098469	34098476	34098473
chr19	34109769	34109841	2	FALSE			34109769	34109841	34109805
chr19	34118191	34118242	2	FALSE			34118191	34118242	34118217
chr19	34134916	34134969	2	FALSE			34134916	34134969	34134942
chr19	34148206	34148305	2	FALSE			34148206	34148305	34148256
chr19	34202690	34202831	4	FALSE			34202717	34202748	34202733
chr19	34234958	34234994	2	FALSE			34234958	34234994	34234976
chr19	34235711	34235753	2	FALSE			34235711	34235753	34235732
chr19	34249709	34249728	2	FALSE			34249709	34249728	34249719
chr19	34253873	34253908	2	FALSE			34253873	34253908	34253891
chr19	34269011	34269206	2	FALSE			34269011	34269206	34269109
chr19	34311153	34311195	2	FALSE			34311153	34311195	34311174
chr19	34312387	34312442	2	FALSE			34312387	34312442	34312415
chr19	34315548	34315574	2	FALSE			34315548	34315574	34315561
chr19	34318152	34318213	2	FALSE			34318152	34318213	34318182
chr19	34324174	34324246	2	FALSE			34324174	34324246	34324210
chr19	34324575	34324610	2	FALSE			34324575	34324610	34324593
chr19	34328655	34328734	2	FALSE			34328655	34328734	34328695
chr19	34330643	34330682	2	FALSE			34330643	34330682	34330663
chr19	34338401	34338434	2	FALSE			34338401	34338434	34338417
chr19	34352242	34352280	2	FALSE			34352242	34352280	34352261
chr19	34375187	34375205	2	FALSE			34375187	34375205	34375196
chr19	34375880	34375946	3	FALSE			34375910	34375913	34375912
chr19	34377730	34377787	2	FALSE			34377730	34377787	34377758
chr19	34384825	34384866	2	FALSE			34384825	34384866	34384845
chr19	34414769	34414788	2	FALSE			34414769	34414788	34414779
chr19	34443540	34443579	2	FALSE			34443540	34443579	34443560
chr19	34445277	34445314	2	FALSE			34445277	34445314	34445295
chr19	34450803	34450839	2	FALSE			34450803	34450839	34450821
chr19	34481172	34481178	2	FALSE			34481172	34481178	34481175
chr19	34504592	34504662	2	FALSE			34504592	34504662	34504627
chr19	34510111	34510144	2	FALSE			34510111	34510144	34510127
chr19	34519133	34519203	2	FALSE			34519133	34519203	34519168
chr19	34528551	34528640	3	FALSE			34528575	34528610	34528593
chr19	34537788	34537793	2	FALSE			34537788	34537793	34537790
chr19	34558067	34558080	2	FALSE			34558067	34558080	34558073
chr19	34563230	34563274	3	FALSE			34563236	34563269	34563252
chr19	34565800	34565901	2	FALSE			34565800	34565901	34565850
chr19	34569632	34569679	2	FALSE			34569632	34569679	34569656
chr19	34578611	34578756	4	FALSE			34578643	34578661	34578652
chr19	34592491	34592539	3	FALSE			34592495	34592538	34592517
chr19	34604673	34604747	2	FALSE			34604673	34604747	34604710
chr19	34604912	34604953	2	FALSE			34604912	34604953	34604932
chr19	34630253	34630326	2	FALSE			34630253	34630326	34630289
chr19	34651734	34651765	2	FALSE			34651734	34651765	34651750
chr19	34654297	34654398	3	FALSE			34654310	34654392	34654351
chr19	34656789	34656819	2	FALSE			34656789	34656819	34656804
chr19	34658051	34658136	2	FALSE			34658051	34658136	34658093
chr19	34674190	34674303	3	FALSE			34674274	34674290	34674282
chr19	34688373	34688399	2	FALSE			34688373	34688399	34688386
chr19	34689688	34689824	3	FALSE			34689693	34689731	34689712	34689751	34689820	34689785
chr19	34702025	34702077	2	FALSE			34702025	34702077	34702051
chr19	34723082	34723144	2	FALSE			34723082	34723144	34723113
chr19	34725542	34725601	2	FALSE			34725542	34725601	34725572
chr19	34732882	34732906	2	FALSE			34732882	34732906	34732894
chr19	34737762	34737827	3	FALSE			34737777	34737817	34737797
chr19	34738926	34738986	2	FALSE			34738926	34738986	34738956
chr19	34743842	34743899	2	FALSE			34743842	34743899	34743870
chr19	34753837	34753906	2	FALSE			34753837	34753906	34753871
chr19	34789358	34789450	2	FALSE			34789428	34789450	34789439
chr19	34792849	34792879	2	FALSE			34792849	34792879	34792864
chr19	34795708	34795736	2	FALSE			34795708	34795736	34795722
chr19	34809714	34809793	3	FALSE			34809755	34809758	34809757
chr19	34826566	34826649	2	FALSE			34826566	34826649	34826608
chr19	34834590	34834655	2	FALSE			34834590	34834655	34834622
chr19	34835253	34835428	3	FALSE			34835343	34835386	34835365
chr19	34837706	34837781	3	FALSE			34837770	34837779	34837774
chr19	34851939	34851974	2	FALSE			34851939	34851974	34851957
chr19	34862666	34862706	2	FALSE			34862666	34862706	34862686
chr19	34886921	34886985	2	FALSE			34886921	34886985	34886953
chr19	34892889	34892949	2	FALSE			34892889	34892949	34892919
chr19	34894176	34894288	2	FALSE			34894176	34894288	34894232
chr19	34896082	34896183	2	FALSE			34896082	34896183	34896132
chr19	34896184	34896193	2	FALSE			34896184	34896193	34896188
chr19	34896530	34896569	2	FALSE			34896530	34896569	34896550
chr19	34901330	34901364	2	FALSE			34901330	34901364	34901347
chr19	34901785	34901857	3	FALSE			34901797	34901823	34901810
chr19	34902711	34902741	2	FALSE			34902711	34902741	34902726
chr19	34904022	34904086	2	FALSE			34904022	34904086	34904054
chr19	34905484	34905549	2	FALSE			34905484	34905549	34905516
chr19	34915826	34915849	2	FALSE			34915826	34915849	34915838
chr19	34917636	34917707	2	FALSE			34917636	34917707	34917672
chr19	34917730	34917765	2	FALSE			34917730	34917765	34917748
chr19	34918508	34918551	2	FALSE			34918508	34918551	34918530
chr19	34920663	34920742	3	FALSE			34920678	34920719	34920698
chr19	34927371	34927475	3	FALSE			34927403	34927460	34927431
chr19	34928272	34928407	3	FALSE			34928304	34928403	34928354
chr19	34933008	34933082	3	FALSE			34933028	34933070	34933049
chr19	34949352	34949444	2	FALSE			34949352	34949444	34949398
chr19	34962334	34962394	2	FALSE			34962334	34962394	34962364
chr19	34972535	34972624	3	FALSE			34972576	34972619	34972598
chr19	34986170	34986241	3	FALSE			34986175	34986226	34986201
chr19	34986871	34987061	3	FALSE			34986874	34986878	34986876	34986944	34986997	34986970	34987031	34987060	34987045
chr19	34992519	34992626	2	FALSE			34992519	34992626	34992573
chr19	35007835	35007890	2	FALSE			35007835	35007890	35007863
chr19	35018652	35018687	2	FALSE			35018652	35018687	35018670
chr19	35019567	35019686	3	FALSE			35019606	35019615	35019610
chr19	35037168	35037225	2	FALSE			35037168	35037225	35037196
chr19	35037229	35037254	2	FALSE			35037229	35037254	35037241
chr19	35057870	35057900	2	FALSE			35057870	35057900	35057885
chr19	35059189	35059254	2	FALSE			35059189	35059254	35059221
chr19	35059759	35059864	3	FALSE			35059845	35059858	35059851
chr19	35060798	35060852	2	FALSE			35060798	35060852	35060825
chr19	35075975	35076036	2	FALSE			35075975	35076036	35076005
chr19	35107280	35107483	3	FALSE			35107360	35107470	35107415
chr19	35108835	35108986	3	FALSE			35108865	35108888	35108877
chr19	35118219	35118240	2	FALSE			35118219	35118240	35118229
chr19	35118277	35118288	2	FALSE			35118277	35118288	35118283
chr19	35120006	35120106	2	FALSE			35120006	35120106	35120056
chr19	35120917	35120957	2	FALSE			35120917	35120957	35120937
chr19	35121509	35121557	2	FALSE			35121509	35121557	35121533
chr19	35136453	35136460	2	FALSE			35136453	35136460	35136457
chr19	35148717	35148755	2	FALSE			35148717	35148755	35148736
chr19	35168201	35168257	2	FALSE			35168201	35168257	35168229
chr19	35168556	35168626	2	FALSE			35168556	35168626	35168591
chr19	35168644	35168689	2	FALSE			35168644	35168689	35168666
chr19	35168919	35168927	2	FALSE			35168919	35168927	35168923
chr19	35175084	35175120	2	FALSE			35175084	35175120	35175102
chr19	35189943	35189951	2	FALSE			35189943	35189951	35189947
chr19	35189980	35190018	2	FALSE			35189980	35190018	35189999
chr19	35191584	35191641	2	FALSE			35191584	35191641	35191612
chr19	35195172	35195189	2	FALSE			35195172	35195189	35195180
chr19	35195197	35195222	2	FALSE			35195197	35195222	35195209
chr19	35196576	35196722	2	FALSE			35196576	35196722	35196649
chr19	35225144	35225165	2	FALSE			35225144	35225165	35225154
chr19	35225257	35225315	2	FALSE			35225257	35225315	35225286
chr19	35267872	35267902	2	FALSE			35267872	35267902	35267887
chr19	35285539	35285544	2	FALSE			35285539	35285544	35285541
chr19	35288363	35288466	2	FALSE			35288363	35288466	35288415
chr19	35349884	35350003	3	FALSE			35349913	35349918	35349915
chr19	35351661	35351773	3	FALSE			35351692	35351771	35351732
chr19	35364079	35364131	2	FALSE			35364079	35364131	35364105
chr19	35370961	35370973	2	FALSE			35370961	35370973	35370967
chr19	35389130	35389179	2	FALSE			35389130	35389179	35389154
chr19	35397945	35398029	2	FALSE			35397945	35398029	35397987
chr19	35401485	35401511	2	FALSE			35401485	35401511	35401498
chr19	35408290	35408352	2	FALSE			35408290	35408352	35408321
chr19	35409893	35409928	2	FALSE			35409893	35409928	35409911
chr19	35411954	35411993	2	FALSE			35411954	35411993	35411974
chr19	35413318	35413386	3	FALSE			35413333	35413371	35413352
chr19	35419533	35419594	3	FALSE			35419558	35419594	35419576
chr19	35426993	35427037	2	FALSE			35426993	35427037	35427015
chr19	35431436	35431495	2	FALSE			35431436	35431495	35431466
chr19	35442014	35442047	2	FALSE			35442014	35442047	35442030
chr19	35445749	35445805	2	FALSE			35445749	35445805	35445777
chr19	35464377	35464426	2	FALSE			35464377	35464426	35464401
chr19	35466515	35466611	3	FALSE			35466569	35466606	35466587
chr19	35473120	35473174	2	FALSE			35473120	35473174	35473147
chr19	35492625	35492742	5	FALSE			35492673	35492708	35492691
chr19	35501912	35502000	5	FALSE			35501921	35501978	35501949
chr19	35526257	35526310	2	FALSE			35526257	35526310	35526283
chr19	35540002	35540241	2	FALSE			35540002	35540241	35540122
chr19	35542217	35542256	2	FALSE			35542217	35542256	35542237
chr19	35558168	35558271	2	FALSE			35558168	35558271	35558220
chr19	35558899	35558933	2	FALSE			35558899	35558933	35558916
chr19	35569606	35569645	2	FALSE			35569606	35569645	35569626
chr19	35572571	35572619	2	FALSE			35572571	35572619	35572595
chr19	35576067	35576115	2	FALSE			35576067	35576115	35576091
chr19	35583198	35583279	3	FALSE			35583227	35583275	35583251
chr19	35587078	35587315	3	FALSE			35587236	35587293	35587264
chr19	35605565	35605762	2	FALSE			35605565	35605762	35605663
chr19	35611534	35611669	2	FALSE			35611534	35611669	35611602
chr19	35613870	35614275	7	TRUE	35613163	35614929	35613974	35614111	35614042	35614162	35614198	35614180
chr19	35644055	35644111	2	FALSE			35644055	35644111	35644083
chr19	35657471	35657613	2	FALSE			35657471	35657613	35657542
chr19	35667868	35667926	2	FALSE			35667868	35667926	35667897
chr19	35668468	35668530	2	FALSE			35668468	35668530	35668499
chr19	35669335	35669390	3	FALSE			35669359	35669376	35669367
chr19	35689336	35689401	3	FALSE			35689384	35689396	35689390
chr19	35698358	35698401	2	FALSE			35698358	35698401	35698380
chr19	35702002	35702056	2	FALSE			35702002	35702056	35702029
chr19	35704130	35704166	2	FALSE			35704130	35704166	35704148
chr19	35707582	35707618	2	TRUE	35707036	35708265	35707582	35707618	35707600
chr19	35709010	35709087	2	FALSE			35709010	35709087	35709048
chr19	35709116	35709146	2	FALSE			35709116	35709146	35709131
chr19	35725031	35725066	2	FALSE			35725031	35725066	35725049
chr19	35726607	35726653	2	FALSE			35726607	35726653	35726630
chr19	35727355	35727390	2	FALSE			35727355	35727390	35727373
chr19	35729379	35729393	2	FALSE			35729379	35729393	35729386
chr19	35741770	35741820	2	FALSE			35741770	35741820	35741795
chr19	35743407	35743452	2	FALSE			35743407	35743452	35743429
chr19	35743944	35744113	2	FALSE			35743944	35744113	35744028
chr19	35781120	35781157	2	FALSE			35781120	35781157	35781138
chr19	35797552	35797594	2	FALSE			35797552	35797594	35797573
chr19	35812774	35812825	2	FALSE			35812774	35812825	35812800
chr19	35858114	35858197	4	FALSE			35858145	35858163	35858154
chr19	35870087	35870170	3	FALSE			35870090	35870143	35870116
chr19	35870684	35870711	2	FALSE			35870684	35870711	35870698
chr19	35879133	35879234	3	FALSE			35879188	35879211	35879200
chr19	35880686	35880754	2	FALSE			35880686	35880754	35880720
chr19	35886302	35886376	2	FALSE			35886302	35886376	35886339
chr19	35904979	35905018	2	FALSE			35904979	35905018	35904999
chr19	35934198	35934231	2	FALSE			35934198	35934231	35934214
chr19	35935375	35935425	2	FALSE			35935375	35935425	35935400
chr19	35944610	35944755	2	FALSE			35944610	35944755	35944682
chr19	35945971	35945991	2	FALSE			35945971	35945991	35945981
chr19	35946438	35946475	2	FALSE			35946438	35946475	35946456
chr19	35955246	35955402	9	FALSE			35955286	35955306	35955296
chr19	35955472	35955505	2	FALSE			35955472	35955505	35955488
chr19	35956985	35957087	2	FALSE			35956985	35957087	35957036
chr19	35965422	35965457	2	FALSE			35965422	35965457	35965440
chr19	35965463	35965556	4	FALSE			35965498	35965533	35965516
chr19	35987340	35987349	2	FALSE			35987340	35987349	35987344
chr19	36013181	36013195	2	FALSE			36013181	36013195	36013188
chr19	36022875	36022885	2	FALSE			36022875	36022885	36022880
chr19	36022896	36022945	2	FALSE			36022896	36022945	36022920
chr19	36024043	36024088	2	FALSE			36024043	36024088	36024065
chr19	36036496	36036524	2	FALSE			36036496	36036524	36036510
chr19	36066527	36066629	2	TRUE	36066300	36066888	36066527	36066629	36066578
chr19	36069203	36069262	3	FALSE			36069216	36069262	36069239
chr19	36071420	36071456	2	FALSE			36071420	36071456	36071438
chr19	36084618	36084655	2	FALSE			36084618	36084655	36084636
chr19	36084856	36084906	2	FALSE			36084856	36084906	36084881
chr19	36094939	36094985	2	FALSE			36094939	36094985	36094962
chr19	36096355	36096494	4	FALSE			36096386	36096478	36096432
chr19	36105357	36105424	2	FALSE			36105357	36105424	36105391
chr19	36117833	36117866	2	FALSE			36117833	36117866	36117849
chr19	36143113	36143130	2	FALSE			36143113	36143130	36143121
chr19	36154421	36154440	2	FALSE			36154421	36154440	36154431
chr19	36155443	36155486	3	FALSE			36155451	36155463	36155457
chr19	36158264	36158299	2	FALSE			36158264	36158299	36158282
chr19	36174090	36174139	2	FALSE			36174090	36174139	36174114
chr19	36175896	36175972	3	FALSE			36175911	36175957	36175934
chr19	36182151	36182248	3	FALSE			36182175	36182241	36182208
chr19	36184066	36184139	3	FALSE			36184094	36184105	36184100
chr19	36188941	36189012	2	FALSE			36188941	36189012	36188977
chr19	36190674	36190725	2	FALSE			36190674	36190725	36190700
chr19	36191437	36191530	3	FALSE			36191477	36191521	36191499
chr19	36195932	36195971	2	FALSE			36195936	36195971	36195954
chr19	36198348	36198406	2	FALSE			36198348	36198406	36198377
chr19	36199780	36199854	2	FALSE			36199780	36199854	36199817
chr19	36200997	36201046	2	FALSE			36200997	36201046	36201021
chr19	36202778	36202931	3	FALSE			36202798	36202879	36202838
chr19	36217776	36217787	2	FALSE			36217776	36217787	36217782
chr19	36255360	36255494	2	FALSE			36255360	36255494	36255427
chr19	36285519	36285552	2	FALSE			36285519	36285552	36285535
chr19	36285660	36285702	2	FALSE			36285660	36285702	36285681
chr19	36285729	36285762	2	FALSE			36285729	36285762	36285745
chr19	36298379	36298390	2	FALSE			36298379	36298390	36298385
chr19	36306273	36306407	3	FALSE			36306342	36306362	36306352
chr19	36315013	36315028	2	FALSE			36315013	36315028	36315021
chr19	36323757	36323767	2	FALSE			36323757	36323767	36323762
chr19	36326919	36326964	3	FALSE			36326925	36326952	36326939
chr19	36329294	36329373	2	FALSE			36329294	36329373	36329334
chr19	36332078	36332108	2	FALSE			36332078	36332108	36332093
chr19	36354423	36354466	2	FALSE			36354423	36354466	36354445
chr19	36356091	36356168	3	FALSE			36356101	36356148	36356125
chr19	36356244	36356282	2	FALSE			36356244	36356282	36356263
chr19	36366602	36366607	2	FALSE			36366602	36366607	36366604
chr19	36373942	36373978	2	FALSE			36373942	36373978	36373960
chr19	36376070	36376099	2	FALSE			36376070	36376099	36376084
chr19	36377760	36377817	2	FALSE			36377760	36377817	36377788
chr19	36381598	36381637	2	FALSE			36381598	36381637	36381618
chr19	36391957	36392009	2	FALSE			36391957	36392009	36391983
chr19	36397840	36397883	2	FALSE			36397840	36397883	36397862
chr19	36399656	36399661	2	FALSE			36399656	36399661	36399658
chr19	36403222	36403234	2	FALSE			36403222	36403234	36403228
chr19	36403237	36403347	3	FALSE			36403238	36403281	36403260
chr19	36407240	36407336	2	FALSE			36407240	36407336	36407288
chr19	36408774	36408818	2	FALSE			36408774	36408818	36408796
chr19	36411030	36411155	4	FALSE			36411095	36411129	36411112
chr19	36413819	36413851	2	FALSE			36413819	36413851	36413835
chr19	36423741	36423804	3	FALSE			36423752	36423801	36423776
chr19	36430110	36430144	2	FALSE			36430110	36430144	36430127
chr19	36433714	36433767	2	FALSE			36433714	36433767	36433740
chr19	36438457	36438542	3	FALSE			36438509	36438517	36438513
chr19	36442677	36442752	2	FALSE			36442677	36442752	36442715
chr19	36451967	36452065	3	FALSE			36451994	36452060	36452027
chr19	36452417	36452441	2	FALSE			36452417	36452441	36452429
chr19	36452570	36452642	2	FALSE			36452570	36452642	36452606
chr19	36456400	36456443	2	FALSE			36456400	36456443	36456422
chr19	36459469	36459531	2	FALSE			36459469	36459531	36459500
chr19	36461609	36461628	2	FALSE			36461609	36461628	36461619
chr19	36462743	36462764	2	FALSE			36462743	36462764	36462753
chr19	36470670	36470731	2	FALSE			36470670	36470731	36470700
chr19	36472149	36472203	3	FALSE			36472180	36472200	36472190
chr19	36484332	36484530	2	FALSE			36484332	36484530	36484431
chr19	36488094	36488160	3	FALSE			36488096	36488154	36488125
chr19	36502740	36502869	4	FALSE			36502750	36502752	36502751
chr19	36512493	36512598	4	FALSE			36512527	36512560	36512543
chr19	36513698	36513731	2	FALSE			36513698	36513731	36513714
chr19	36515780	36515933	2	FALSE			36515780	36515933	36515856
chr19	36540822	36540884	2	FALSE			36540822	36540884	36540853
chr19	36547009	36547049	2	FALSE			36547009	36547049	36547029
chr19	36553972	36554008	2	FALSE			36553972	36554008	36553990
chr19	36569636	36569690	2	FALSE			36569636	36569690	36569663
chr19	36576204	36576241	2	FALSE			36576204	36576241	36576222
chr19	36578215	36578339	3	FALSE			36578242	36578270	36578256
chr19	36586605	36586668	2	FALSE			36586605	36586668	36586637
chr19	36588581	36588651	4	FALSE			36588606	36588637	36588622
chr19	36618727	36618886	4	TRUE	36618493	36619836	36618763	36618810	36618787
chr19	36618899	36619007	3	TRUE	36618493	36619836	36618921	36618947	36618934
chr19	36619571	36619612	2	TRUE	36618493	36619836	36619571	36619612	36619591
chr19	36629961	36630010	2	FALSE			36629961	36630010	36629985
chr19	36631534	36631579	2	FALSE			36631534	36631579	36631556
chr19	36634784	36634852	3	FALSE			36634798	36634850	36634824
chr19	36639506	36639539	2	FALSE			36639506	36639539	36639522
chr19	36650194	36650294	2	FALSE			36650194	36650294	36650244
chr19	36662830	36662883	2	FALSE			36662830	36662883	36662856
chr19	36666746	36666796	2	FALSE			36666746	36666796	36666771
chr19	36684278	36684311	2	FALSE			36684278	36684311	36684294
chr19	36688117	36688191	3	FALSE			36688136	36688183	36688160
chr19	36692099	36692143	2	FALSE			36692099	36692143	36692121
chr19	36702655	36702697	2	FALSE			36702655	36702697	36702676
chr19	36708659	36708674	2	FALSE			36708659	36708674	36708667
chr19	36711322	36711428	2	FALSE			36711322	36711428	36711375
chr19	36725133	36725154	2	FALSE			36725133	36725154	36725143
chr19	36755220	36755267	2	FALSE			36755220	36755267	36755244
chr19	36757149	36757173	2	FALSE			36757149	36757173	36757161
chr19	36757776	36757809	2	FALSE			36757776	36757809	36757792
chr19	36759339	36759439	2	FALSE			36759339	36759439	36759389
chr19	36759631	36759895	5	FALSE			36759695	36759698	36759697
chr19	36763159	36763275	2	FALSE			36763159	36763275	36763217
chr19	36765481	36765916	3	FALSE			36765594	36765634	36765614	36765654	36765727	36765690
chr19	36769691	36769710	2	FALSE			36769691	36769710	36769701
chr19	36770396	36770525	3	FALSE			36770415	36770503	36770459
chr19	36770545	36770660	3	FALSE			36770593	36770631	36770612
chr19	36772077	36772139	2	FALSE			36772127	36772139	36772133
chr19	36773092	36773243	2	FALSE			36773092	36773243	36773168
chr19	36773431	36773490	2	FALSE			36773431	36773490	36773461
chr19	36776912	36776915	2	FALSE			36776912	36776915	36776914
chr19	36778110	36778143	2	FALSE			36778110	36778143	36778126
chr19	36778184	36778257	2	FALSE			36778184	36778257	36778220
chr19	36779375	36779379	2	FALSE			36779375	36779379	36779377
chr19	36781366	36781379	2	FALSE			36781366	36781379	36781372
chr19	36783215	36783222	2	FALSE			36783215	36783222	36783219
chr19	36783261	36783327	2	FALSE			36783261	36783327	36783294
chr19	36785409	36785458	3	FALSE			36785411	36785439	36785425
chr19	36790462	36790492	2	FALSE			36790462	36790492	36790477
chr19	36792029	36792075	2	FALSE			36792029	36792075	36792052
chr19	36793382	36793446	2	FALSE			36793382	36793446	36793414
chr19	36794287	36794296	2	FALSE			36794287	36794296	36794291
chr19	36795538	36795571	2	FALSE			36795538	36795571	36795554
chr19	36795764	36795788	2	FALSE			36795764	36795788	36795776
chr19	36797160	36797196	2	FALSE			36797160	36797196	36797178
chr19	36798304	36798495	3	FALSE			36798348	36798360	36798354	36798410	36798414	36798412	36798456	36798483	36798470
chr19	36799745	36799797	2	FALSE			36799745	36799797	36799771
chr19	36799852	36800085	3	FALSE			36800052	36800078	36800065
chr19	36808869	36808904	2	FALSE			36808869	36808904	36808887
chr19	36823113	36823129	2	FALSE			36823113	36823129	36823121
chr19	36824514	36824549	2	FALSE			36824514	36824549	36824532
chr19	36836940	36837026	4	FALSE			36836971	36836991	36836981
chr19	36843693	36843721	2	FALSE			36843693	36843721	36843707
chr19	36843792	36843835	2	FALSE			36843792	36843835	36843814
chr19	36854094	36854110	2	FALSE			36854094	36854110	36854102
chr19	36856938	36856969	2	FALSE			36856938	36856969	36856954
chr19	36857952	36858032	3	FALSE			36857961	36858011	36857986
chr19	36859950	36860046	3	FALSE			36859973	36860040	36860007
chr19	36872030	36872102	2	FALSE			36872030	36872102	36872066
chr19	36895845	36895881	2	FALSE			36895845	36895881	36895863
chr19	36901896	36901937	2	FALSE			36901896	36901937	36901916
chr19	36907929	36907965	2	FALSE			36907929	36907965	36907947
chr19	36910348	36910408	3	FALSE			36910357	36910405	36910381
chr19	36913932	36913933	2	FALSE			36913932	36913933	36913932
chr19	36915729	36915791	2	FALSE			36915729	36915791	36915760
chr19	36917415	36917454	2	FALSE			36917415	36917454	36917435
chr19	36920931	36920948	2	FALSE			36920931	36920948	36920939
chr19	36927167	36927217	2	FALSE			36927167	36927217	36927192
chr19	36933502	36933548	2	FALSE			36933502	36933548	36933525
chr19	36944996	36945076	2	FALSE			36944996	36945076	36945036
chr19	36950926	36950994	2	FALSE			36950926	36950994	36950960
chr19	36953772	36953861	4	FALSE			36953796	36953799	36953798	36953836	36953859	36953848
chr19	36958808	36958888	2	FALSE			36958808	36958888	36958848
chr19	36966076	36966150	2	FALSE			36966076	36966150	36966113
chr19	36968037	36968074	2	FALSE			36968037	36968074	36968055
chr19	36971353	36971397	2	FALSE			36971353	36971397	36971375
chr19	36974910	36974972	3	FALSE			36974944	36974963	36974954
chr19	36977832	36977936	2	FALSE			36977832	36977936	36977884
chr19	36978699	36978787	3	FALSE			36978720	36978786	36978753
chr19	36983721	36983776	2	FALSE			36983721	36983776	36983749
chr19	36990173	36990348	2	FALSE			36990173	36990348	36990261
chr19	36990433	36990480	2	FALSE			36990433	36990480	36990457
chr19	36993265	36993320	2	FALSE			36993265	36993320	36993293
chr19	36994534	36994567	2	FALSE			36994534	36994567	36994550
chr19	36998455	36998493	2	FALSE			36998455	36998493	36998474
chr19	36999008	36999084	2	FALSE			36999008	36999084	36999046
chr19	37010838	37010946	2	FALSE			37010838	37010946	37010892
chr19	37017369	37017429	2	FALSE			37017369	37017429	37017399
chr19	37023225	37023285	2	FALSE			37023225	37023285	37023255
chr19	37031047	37031107	2	FALSE			37031047	37031107	37031077
chr19	37053018	37053035	2	FALSE			37053018	37053035	37053026
chr19	37062421	37062464	2	FALSE			37062421	37062464	37062443
chr19	37087130	37087160	2	FALSE			37087130	37087160	37087145
chr19	37089153	37089216	2	FALSE			37089153	37089216	37089185
chr19	37116543	37116649	2	FALSE			37116543	37116649	37116596
chr19	37122315	37122374	3	FALSE			37122319	37122372	37122345
chr19	37127948	37127959	2	FALSE			37127948	37127959	37127954
chr19	37128236	37128300	2	FALSE			37128236	37128300	37128268
chr19	37135439	37135520	3	FALSE			37135477	37135483	37135480
chr19	37140888	37140976	2	FALSE			37140888	37140976	37140932
chr19	37148177	37148259	2	FALSE			37148205	37148259	37148232
chr19	37158799	37158848	2	FALSE			37158799	37158848	37158823
chr19	37165786	37165851	2	FALSE			37165786	37165851	37165818
chr19	37190902	37190945	2	FALSE			37190902	37190945	37190924
chr19	37192213	37192287	2	FALSE			37192213	37192287	37192250
chr19	37192341	37192401	3	FALSE			37192348	37192375	37192362
chr19	37193898	37194002	2	FALSE			37193898	37194002	37193950
chr19	37194027	37194086	2	FALSE			37194027	37194086	37194057
chr19	37198944	37199014	2	FALSE			37198944	37199014	37198979
chr19	37206218	37206305	2	FALSE			37206218	37206305	37206262
chr19	37209197	37209373	4	FALSE			37209240	37209251	37209246
chr19	37213358	37213478	2	FALSE			37213358	37213478	37213418
chr19	37227140	37227204	3	FALSE			37227145	37227202	37227173
chr19	37227209	37227242	2	FALSE			37227209	37227242	37227225
chr19	37233684	37233729	2	FALSE			37233684	37233729	37233706
chr19	37252772	37252815	2	FALSE			37252772	37252815	37252794
chr19	37253862	37253898	2	FALSE			37253862	37253898	37253880
chr19	37254961	37255085	5	FALSE			37255003	37255030	37255017
chr19	37265803	37265847	2	FALSE			37265803	37265847	37265825
chr19	37271681	37271703	2	FALSE			37271681	37271703	37271692
chr19	37271748	37271820	3	FALSE			37271787	37271809	37271798
chr19	37274110	37274150	2	FALSE			37274110	37274150	37274130
chr19	37291378	37291475	2	FALSE			37291378	37291475	37291426
chr19	37306127	37306185	2	FALSE			37306127	37306185	37306156
chr19	37307279	37307314	2	FALSE			37307279	37307314	37307297
chr19	37312488	37312538	2	FALSE			37312488	37312538	37312513
chr19	37325989	37326149	5	FALSE			37326037	37326100	37326069
chr19	37338049	37338099	2	FALSE			37338049	37338099	37338074
chr19	37338127	37338148	2	FALSE			37338127	37338148	37338137
chr19	37340036	37340091	2	FALSE			37340036	37340091	37340064
chr19	37348912	37348957	2	FALSE			37348912	37348957	37348934
chr19	37350159	37350200	2	FALSE			37350159	37350200	37350179
chr19	37352930	37353056	2	FALSE			37352930	37353056	37352993
chr19	37365123	37365261	4	FALSE			37365186	37365217	37365202
chr19	37373208	37373437	5	FALSE			37373401	37373417	37373409
chr19	37375058	37375146	2	FALSE			37375058	37375146	37375102
chr19	37387029	37387074	2	FALSE			37387029	37387074	37387051
chr19	37395359	37395426	2	FALSE			37395359	37395426	37395393
chr19	37396441	37396507	2	FALSE			37396441	37396507	37396474
chr19	37397898	37397980	3	FALSE			37397928	37397968	37397948
chr19	37411609	37411658	3	FALSE			37411621	37411654	37411637
chr19	37426265	37426350	2	FALSE			37426265	37426350	37426307
chr19	37435133	37435166	2	FALSE			37435133	37435166	37435149
chr19	37438056	37438105	2	FALSE			37438056	37438105	37438080
chr19	37456686	37456705	2	FALSE			37456686	37456705	37456696
chr19	37458190	37458250	4	FALSE			37458214	37458242	37458228
chr19	37459848	37459880	2	FALSE			37459848	37459880	37459864
chr19	37464100	37464134	2	FALSE			37464100	37464134	37464117
chr19	37464299	37464342	2	FALSE			37464299	37464342	37464321
chr19	37466149	37466209	2	FALSE			37466149	37466209	37466179
chr19	37466722	37466760	2	FALSE			37466722	37466760	37466741
chr19	37467590	37467630	2	FALSE			37467590	37467630	37467610
chr19	37482992	37483047	2	FALSE			37482992	37483047	37483020
chr19	37497210	37497272	3	FALSE			37497241	37497271	37497256
chr19	37497843	37497891	2	FALSE			37497843	37497891	37497867
chr19	37521918	37522007	5	FALSE			37521935	37521959	37521947
chr19	37522018	37522033	2	FALSE			37522018	37522033	37522026
chr19	37534926	37534950	2	FALSE			37534926	37534950	37534938
chr19	37539711	37539742	2	FALSE			37539711	37539742	37539727
chr19	37539805	37539870	2	FALSE			37539805	37539870	37539837
chr19	37540771	37540920	2	FALSE			37540771	37540920	37540845
chr19	37541424	37541507	3	FALSE			37541442	37541491	37541466
chr19	37543096	37543210	2	FALSE			37543096	37543210	37543153
chr19	37555750	37555809	3	FALSE			37555762	37555807	37555784
chr19	37562611	37562677	3	FALSE			37562612	37562652	37562632
chr19	37566593	37566660	2	FALSE			37566593	37566660	37566627
chr19	37590681	37590717	2	FALSE			37590681	37590717	37590699
chr19	37595528	37595575	2	FALSE			37595528	37595575	37595552
chr19	37608042	37608178	2	FALSE			37608042	37608178	37608110
chr19	37609493	37609502	2	FALSE			37609493	37609502	37609497
chr19	37610564	37610588	2	FALSE			37610564	37610588	37610576
chr19	37610591	37610698	3	FALSE			37610625	37610688	37610657
chr19	37612213	37612285	2	FALSE			37612213	37612285	37612249
chr19	37612304	37612407	2	FALSE			37612304	37612407	37612356
chr19	37622811	37622877	2	FALSE			37622811	37622877	37622844
chr19	37633441	37633469	2	FALSE			37633441	37633469	37633455
chr19	37634136	37634230	2	FALSE			37634136	37634230	37634183
chr19	37657850	37657972	2	FALSE			37657850	37657972	37657911
chr19	37666068	37666123	2	FALSE			37666068	37666123	37666096
chr19	37679351	37679387	2	FALSE			37679351	37679387	37679369
chr19	37681259	37681311	2	FALSE			37681259	37681311	37681285
chr19	37685364	37685394	2	FALSE			37685364	37685394	37685379
chr19	37691206	37691217	2	FALSE			37691206	37691217	37691212
chr19	37701832	37701933	3	FALSE			37701877	37701907	37701892
chr19	37702797	37702882	2	FALSE			37702797	37702882	37702839
chr19	37705788	37705806	2	FALSE			37705788	37705806	37705797
chr19	37709039	37709281	3	TRUE	37708366	37709776	37709140	37709227	37709184
chr19	37710217	37710301	2	FALSE			37710217	37710301	37710259
chr19	37722281	37722347	2	FALSE			37722281	37722347	37722314
chr19	37723006	37723077	2	FALSE			37723006	37723077	37723042
chr19	37724953	37724986	2	FALSE			37724953	37724986	37724969
chr19	37728786	37728858	2	FALSE			37728786	37728858	37728822
chr19	37728942	37728964	2	FALSE			37728942	37728964	37728953
chr19	37735075	37735133	2	FALSE			37735075	37735133	37735104
chr19	37759685	37759779	2	FALSE			37759685	37759779	37759732
chr19	37759943	37759992	2	FALSE			37759943	37759992	37759967
chr19	37760805	37760825	2	FALSE			37760805	37760825	37760815
chr19	37761117	37761150	2	FALSE			37761117	37761150	37761133
chr19	37761486	37761552	2	FALSE			37761486	37761552	37761519
chr19	37762384	37762396	2	FALSE			37762384	37762396	37762390
chr19	37763552	37763665	2	FALSE			37763552	37763665	37763608
chr19	37763696	37763794	2	FALSE			37763696	37763794	37763745
chr19	37764573	37764627	2	FALSE			37764573	37764627	37764600
chr19	37764678	37764804	2	FALSE			37764678	37764804	37764741
chr19	37764988	37765057	2	FALSE			37764988	37765057	37765022
chr19	37765427	37765490	2	FALSE			37765427	37765490	37765459
chr19	37766446	37766486	3	FALSE			37766470	37766479	37766474
chr19	37766523	37766614	2	FALSE			37766523	37766614	37766569
chr19	37767168	37767187	2	FALSE			37767168	37767187	37767178
chr19	37770953	37770976	2	FALSE			37770953	37770976	37770965
chr19	37771020	37771051	2	FALSE			37771020	37771051	37771036
chr19	37772140	37772557	5	FALSE			37772425	37772426	37772425	37772466	37772499	37772482
chr19	37774530	37774581	2	FALSE			37774530	37774581	37774556
chr19	37776043	37776058	2	FALSE			37776043	37776058	37776051
chr19	37776353	37776420	2	FALSE			37776353	37776420	37776387
chr19	37778022	37778058	2	FALSE			37778022	37778058	37778040
chr19	37778612	37778613	2	FALSE			37778612	37778613	37778612
chr19	37780021	37780099	2	FALSE			37780021	37780099	37780060
chr19	37780604	37780824	2	FALSE			37780604	37780824	37780714
chr19	37781065	37781138	2	FALSE			37781065	37781138	37781101
chr19	37781652	37781654	2	FALSE			37781652	37781654	37781653
chr19	37781744	37781802	2	FALSE			37781744	37781802	37781773
chr19	37782769	37782788	2	FALSE			37782769	37782788	37782779
chr19	37783588	37783606	2	FALSE			37783588	37783606	37783597
chr19	37784738	37784781	2	FALSE			37784738	37784781	37784760
chr19	37785065	37785095	2	FALSE			37785065	37785095	37785080
chr19	37785388	37785532	2	FALSE			37785388	37785532	37785460
chr19	37793331	37793367	2	FALSE			37793331	37793367	37793349
chr19	37808183	37808207	2	FALSE			37808183	37808207	37808195
chr19	37821934	37821992	2	FALSE			37821934	37821992	37821963
chr19	37822425	37822455	2	FALSE			37822425	37822455	37822440
chr19	37822813	37822943	2	FALSE			37822813	37822943	37822878
chr19	37823163	37823208	2	FALSE			37823163	37823208	37823185
chr19	37829154	37829218	2	FALSE			37829154	37829218	37829186
chr19	37846268	37846295	2	FALSE			37846268	37846295	37846282
chr19	37848571	37848604	2	FALSE			37848571	37848604	37848587
chr19	37874566	37874574	2	FALSE			37874566	37874574	37874570
chr19	37875015	37875057	2	FALSE			37875015	37875057	37875036
chr19	37885412	37885464	2	FALSE			37885412	37885464	37885438
chr19	37908871	37909005	4	FALSE			37908949	37908988	37908969
chr19	37911076	37911147	3	FALSE			37911077	37911117	37911097
chr19	37925049	37925084	2	FALSE			37925049	37925084	37925067
chr19	37925132	37925167	2	FALSE			37925132	37925167	37925150
chr19	37929489	37929532	2	FALSE			37929489	37929532	37929511
chr19	37930020	37930084	3	FALSE			37930021	37930083	37930052
chr19	37934076	37934154	3	FALSE			37934092	37934148	37934120
chr19	37951291	37951315	2	FALSE			37951291	37951315	37951303
chr19	37957989	37957991	2	FALSE			37957989	37957991	37957990
chr19	37965959	37965992	2	FALSE			37965959	37965992	37965975
chr19	37966011	37966085	2	FALSE			37966011	37966085	37966048
chr19	37968335	37968345	2	FALSE			37968335	37968345	37968340
chr19	37968469	37968484	2	FALSE			37968469	37968484	37968477
chr19	37968508	37968518	2	FALSE			37968508	37968518	37968513
chr19	37971243	37971291	2	FALSE			37971243	37971291	37971267
chr19	37972906	37972963	2	FALSE			37972906	37972963	37972934
chr19	37979619	37979703	3	FALSE			37979639	37979698	37979669
chr19	37989319	37989352	2	FALSE			37989319	37989352	37989335
chr19	37989937	37990013	3	FALSE			37989959	37990010	37989985
chr19	37994315	37994385	2	FALSE			37994315	37994385	37994350
chr19	38003146	38003276	4	FALSE			38003233	38003269	38003251
chr19	38003334	38003355	2	FALSE			38003334	38003355	38003344
chr19	38014927	38015044	4	FALSE			38014944	38014958	38014951	38014968	38015017	38014992
chr19	38016196	38016338	2	FALSE			38016196	38016338	38016267
chr19	38018162	38018212	2	FALSE			38018162	38018212	38018187
chr19	38022151	38022158	2	FALSE			38022151	38022158	38022155
chr19	38025936	38025947	2	FALSE			38025936	38025947	38025942
chr19	38025955	38025991	2	FALSE			38025955	38025991	38025973
chr19	38028961	38029007	2	FALSE			38028961	38029007	38028984
chr19	38096264	38096416	3	FALSE			38096378	38096389	38096384
chr19	38106059	38106170	2	FALSE			38106059	38106170	38106115
chr19	38106193	38106200	2	FALSE			38106193	38106200	38106197
chr19	38116796	38116892	3	FALSE			38116832	38116890	38116861
chr19	38117511	38117544	3	FALSE			38117524	38117536	38117530
chr19	38143401	38143425	2	FALSE			38143401	38143425	38143413
chr19	38143793	38143858	2	FALSE			38143793	38143858	38143825
chr19	38152417	38152453	2	FALSE			38152417	38152453	38152435
chr19	38153496	38153515	2	FALSE			38153496	38153515	38153506
chr19	38158003	38158111	3	FALSE			38158013	38158097	38158055
chr19	38171810	38171891	2	FALSE			38171810	38171891	38171850
chr19	38172881	38172916	2	FALSE			38172881	38172916	38172899
chr19	38174206	38174263	2	FALSE			38174206	38174263	38174234
chr19	38174861	38174875	2	FALSE			38174861	38174875	38174868
chr19	38178947	38179018	2	FALSE			38178976	38179018	38178997
chr19	38181956	38182064	3	FALSE			38181957	38182039	38181998
chr19	38193129	38193194	2	FALSE			38193129	38193194	38193161
chr19	38194837	38194907	2	FALSE			38194837	38194907	38194872
chr19	38208429	38208495	2	FALSE			38208429	38208495	38208462
chr19	38208594	38208668	2	FALSE			38208594	38208668	38208631
chr19	38223676	38223835	3	FALSE			38223686	38223782	38223734
chr19	38234016	38234036	2	FALSE			38234016	38234036	38234026
chr19	38234431	38234488	2	FALSE			38234431	38234488	38234459
chr19	38238498	38238550	2	FALSE			38238498	38238550	38238524
chr19	38249155	38249239	3	FALSE			38249157	38249237	38249197
chr19	38253484	38253577	2	FALSE			38253484	38253577	38253530
chr19	38253623	38253669	3	FALSE			38253633	38253669	38253651
chr19	38259620	38259657	2	FALSE			38259620	38259657	38259638
chr19	38260190	38260223	2	FALSE			38260190	38260223	38260206
chr19	38262972	38263047	2	FALSE			38262972	38263047	38263010
chr19	38267133	38267194	2	FALSE			38267133	38267194	38267163
chr19	38275069	38275125	2	FALSE			38275069	38275125	38275097
chr19	38276975	38277036	2	FALSE			38276975	38277036	38277005
chr19	38279031	38279083	3	FALSE			38279037	38279067	38279052
chr19	38287965	38288013	2	FALSE			38287965	38288013	38287989
chr19	38290389	38290446	2	FALSE			38290389	38290446	38290417
chr19	38303229	38303267	2	FALSE			38303229	38303267	38303248
chr19	38305813	38305892	3	FALSE			38305824	38305888	38305856
chr19	38309208	38309267	3	FALSE			38309216	38309265	38309240
chr19	38311057	38311090	2	FALSE			38311057	38311090	38311073
chr19	38323316	38323428	2	FALSE			38323316	38323428	38323372
chr19	38331528	38331619	2	FALSE			38331528	38331619	38331574
chr19	38332165	38332174	2	FALSE			38332165	38332174	38332169
chr19	38333670	38333776	3	FALSE			38333682	38333754	38333718
chr19	38334494	38334608	3	FALSE			38334503	38334584	38334543
chr19	38335601	38335626	2	FALSE			38335601	38335626	38335613
chr19	38338939	38338980	2	FALSE			38338939	38338980	38338959
chr19	38340952	38340994	2	FALSE			38340952	38340994	38340973
chr19	38342216	38342273	2	FALSE			38342216	38342273	38342244
chr19	38349608	38349654	2	FALSE			38349608	38349654	38349631
chr19	38368387	38368422	2	FALSE			38368387	38368422	38368405
chr19	38369847	38370021	3	FALSE			38369927	38369944	38369935
chr19	38372995	38373085	2	FALSE			38372995	38373085	38373040
chr19	38374387	38374430	2	FALSE			38374387	38374430	38374409
chr19	38386180	38386247	2	FALSE			38386180	38386247	38386214
chr19	38391845	38391923	2	FALSE			38391845	38391923	38391884
chr19	38397249	38397285	2	FALSE			38397249	38397285	38397267
chr19	38401482	38401520	2	FALSE			38401482	38401520	38401501
chr19	38402338	38402390	2	FALSE			38402338	38402390	38402364
chr19	38408892	38408931	2	FALSE			38408892	38408931	38408912
chr19	38414422	38414482	2	FALSE			38414422	38414482	38414452
chr19	38416394	38416408	2	FALSE			38416394	38416408	38416401
chr19	38416411	38416490	2	FALSE			38416411	38416490	38416451
chr19	38423190	38423252	2	FALSE			38423190	38423252	38423221
chr19	38428180	38428229	2	FALSE			38428180	38428229	38428204
chr19	38428548	38428649	2	FALSE			38428548	38428649	38428598
chr19	38436528	38436583	3	FALSE			38436548	38436583	38436566
chr19	38440472	38440510	2	FALSE			38440472	38440510	38440491
chr19	38442475	38442513	2	FALSE			38442475	38442513	38442494
chr19	38447353	38447376	2	FALSE			38447353	38447376	38447365
chr19	38456130	38456148	2	FALSE			38456130	38456148	38456139
chr19	38456875	38457222	3	TRUE	38456691	38457204	38456949	38457093	38457021	38457159	38457187	38457173
chr19	38458000	38458088	2	FALSE			38458000	38458088	38458044
chr19	38470390	38470722	3	TRUE	38469935	38471064	38470427	38470541	38470484	38470552	38470629	38470590
chr19	38481186	38481373	3	FALSE			38481264	38481327	38481296
chr19	38481803	38481827	2	FALSE			38481803	38481827	38481815
chr19	38487511	38487546	2	FALSE			38487511	38487546	38487529
chr19	38490876	38490946	5	FALSE			38490889	38490928	38490909
chr19	38492113	38492132	2	FALSE			38492113	38492132	38492123
chr19	38492311	38492344	2	FALSE			38492311	38492344	38492327
chr19	38493284	38493351	2	FALSE			38493284	38493351	38493318
chr19	38494181	38494344	2	FALSE			38494181	38494344	38494263
chr19	38498913	38498959	2	FALSE			38498913	38498959	38498936
chr19	38501869	38501939	2	FALSE			38501869	38501939	38501904
chr19	38520283	38520335	2	FALSE			38520283	38520335	38520309
chr19	38541589	38541655	2	FALSE			38541589	38541655	38541622
chr19	38544750	38544806	2	FALSE			38544750	38544806	38544778
chr19	38550038	38550074	2	FALSE			38550038	38550074	38550056
chr19	38558218	38558253	2	FALSE			38558218	38558253	38558236
chr19	38560891	38560960	3	FALSE			38560905	38560958	38560931
chr19	38569751	38569779	2	FALSE			38569751	38569779	38569765
chr19	38574383	38574463	2	FALSE			38574383	38574463	38574423
chr19	38580735	38580843	3	FALSE			38580781	38580791	38580786
chr19	38589219	38589254	2	FALSE			38589219	38589254	38589237
chr19	38593480	38593612	3	FALSE			38593583	38593587	38593585
chr19	38603599	38603700	2	FALSE			38603599	38603700	38603649
chr19	38617276	38617334	2	FALSE			38617276	38617334	38617305
chr19	38617681	38617711	2	FALSE			38617681	38617711	38617696
chr19	38618711	38618787	3	FALSE			38618714	38618785	38618750
chr19	38622293	38622429	4	FALSE			38622359	38622397	38622378
chr19	38645937	38646004	2	FALSE			38645937	38646004	38645971
chr19	38658866	38658909	2	FALSE			38658866	38658909	38658888
chr19	38663506	38663580	3	FALSE			38663541	38663575	38663558
chr19	38667414	38667599	3	FALSE			38667424	38667468	38667446
chr19	38672050	38672091	3	FALSE			38672055	38672085	38672070
chr19	38678976	38679093	4	FALSE			38678986	38679022	38679004
chr19	38685425	38685535	2	FALSE			38685425	38685535	38685480
chr19	38692971	38693034	2	FALSE			38692971	38693034	38693003
chr19	38699664	38699701	2	FALSE			38699664	38699701	38699682
chr19	38705883	38705944	2	FALSE			38705883	38705944	38705913
chr19	38710979	38711029	2	FALSE			38710979	38711029	38711004
chr19	38729142	38729186	2	FALSE			38729142	38729186	38729164
chr19	38734895	38734962	2	FALSE			38734895	38734962	38734929
chr19	38742159	38742164	2	FALSE			38742159	38742164	38742161
chr19	38742224	38742543	5	FALSE			38742318	38742338	38742328	38742382	38742507	38742444
chr19	38742564	38742599	2	FALSE			38742564	38742599	38742582
chr19	38747623	38747658	2	FALSE			38747623	38747658	38747641
chr19	38749491	38749579	2	FALSE			38749491	38749579	38749535
chr19	38754124	38754187	2	FALSE			38754124	38754187	38754156
chr19	38755337	38755344	2	FALSE			38755337	38755344	38755341
chr19	38772105	38772204	4	FALSE			38772146	38772170	38772158
chr19	38777903	38777994	2	FALSE			38777903	38777994	38777949
chr19	38788195	38788213	2	FALSE			38788195	38788213	38788204
chr19	38791367	38791540	3	FALSE			38791416	38791474	38791445
chr19	38815910	38815966	2	FALSE			38815910	38815966	38815938
chr19	38821169	38821211	2	FALSE			38821169	38821211	38821190
chr19	38822036	38822073	2	FALSE			38822036	38822073	38822054
chr19	38829719	38829847	3	FALSE			38829798	38829835	38829816
chr19	38829917	38829960	2	FALSE			38829917	38829960	38829939
chr19	38830030	38830066	2	FALSE			38830030	38830066	38830048
chr19	38833321	38833741	5	TRUE	38832944	38834068	38833515	38833570	38833543
chr19	38843642	38843676	2	FALSE			38843642	38843676	38843659
chr19	38843694	38843744	2	FALSE			38843694	38843744	38843719
chr19	38856169	38856204	2	FALSE			38856169	38856204	38856187
chr19	38859392	38859401	2	FALSE			38859392	38859401	38859396
chr19	38884034	38884078	2	FALSE			38884034	38884078	38884056
chr19	38894172	38894595	5	TRUE	38893365	38895185	38894325	38894477	38894401
chr19	38895337	38895412	4	FALSE			38895343	38895372	38895357
chr19	38898359	38898426	2	FALSE			38898359	38898426	38898393
chr19	38903022	38903044	2	FALSE			38903022	38903044	38903033
chr19	38904726	38904772	2	FALSE			38904726	38904772	38904749
chr19	38905049	38905090	2	FALSE			38905049	38905090	38905069
chr19	38910224	38910252	2	FALSE			38910224	38910252	38910238
chr19	38912230	38912354	3	FALSE			38912254	38912340	38912297
chr19	38914333	38914383	2	FALSE			38914333	38914383	38914358
chr19	38915616	38915687	3	FALSE			38915638	38915670	38915654
chr19	38918578	38918644	2	FALSE			38918578	38918644	38918611
chr19	38926822	38926844	2	FALSE			38926822	38926844	38926833
chr19	38927762	38927899	3	FALSE			38927831	38927869	38927850
chr19	38947062	38947189	4	FALSE			38947087	38947122	38947105
chr19	38947533	38947602	2	FALSE			38947533	38947602	38947567
chr19	38951498	38951538	2	FALSE			38951498	38951538	38951518
chr19	38960467	38960533	2	FALSE			38960467	38960533	38960500
chr19	38965028	38965132	2	FALSE			38965028	38965132	38965080
chr19	38970981	38971043	2	FALSE			38970981	38971043	38971012
chr19	38980369	38980423	2	FALSE			38980369	38980423	38980396
chr19	38986049	38986107	2	FALSE			38986049	38986107	38986078
chr19	39004999	39005051	3	FALSE			39005014	39005025	39005020
chr19	39006190	39006225	2	FALSE			39006190	39006225	39006208
chr19	39008657	39008703	3	FALSE			39008683	39008692	39008687
chr19	39009318	39009402	2	FALSE			39009318	39009402	39009360
chr19	39021652	39021770	3	FALSE			39021694	39021768	39021731
chr19	39024192	39024291	3	FALSE			39024223	39024245	39024234
chr19	39048476	39048593	2	FALSE			39048476	39048593	39048534
chr19	39049473	39049539	2	FALSE			39049473	39049539	39049506
chr19	39051275	39051338	2	FALSE			39051275	39051338	39051307
chr19	39070089	39070196	2	FALSE			39070089	39070196	39070143
chr19	39079372	39079405	2	FALSE			39079372	39079405	39079388
chr19	39080136	39080239	3	FALSE			39080147	39080185	39080166
chr19	39089733	39089786	2	FALSE			39089733	39089786	39089759
chr19	39092756	39092838	2	FALSE			39092756	39092838	39092797
chr19	39094420	39094489	3	FALSE			39094441	39094463	39094452
chr19	39095284	39095295	2	FALSE			39095284	39095295	39095290
chr19	39095298	39095371	2	FALSE			39095298	39095371	39095334
chr19	39113777	39113784	2	FALSE			39113777	39113784	39113781
chr19	39113993	39114042	2	FALSE			39113993	39114042	39114017
chr19	39119255	39119291	2	FALSE			39119255	39119291	39119273
chr19	39122012	39122019	2	FALSE			39122012	39122019	39122016
chr19	39130714	39130771	2	FALSE			39130714	39130771	39130742
chr19	39137230	39137286	2	FALSE			39137230	39137286	39137258
chr19	39137723	39137798	3	FALSE			39137765	39137771	39137768
chr19	39165743	39165805	2	FALSE			39165743	39165805	39165774
chr19	39174467	39174548	2	FALSE			39174467	39174548	39174507
chr19	39175241	39175309	2	FALSE			39175241	39175309	39175275
chr19	39177626	39177706	3	FALSE			39177628	39177693	39177660
chr19	39179563	39179884	3	FALSE			39179688	39179713	39179700	39179720	39179733	39179726
chr19	39189700	39189952	4	TRUE	39189170	39190416	39189767	39189825	39189796
chr19	39201638	39201882	5	FALSE			39201755	39201790	39201773
chr19	39201929	39201965	2	FALSE			39201929	39201965	39201947
chr19	39208921	39208983	4	FALSE			39208930	39208975	39208952
chr19	39222996	39223137	4	FALSE			39223096	39223116	39223106
chr19	39231267	39231326	2	FALSE			39231267	39231326	39231297
chr19	39232123	39232208	4	FALSE			39232154	39232186	39232170
chr19	39243277	39243326	2	FALSE			39243277	39243326	39243301
chr19	39245205	39245312	2	FALSE			39245205	39245312	39245259
chr19	39246762	39246834	2	FALSE			39246762	39246834	39246798
chr19	39247025	39247077	2	FALSE			39247025	39247077	39247051
chr19	39247541	39247561	2	FALSE			39247541	39247561	39247551
chr19	39260463	39260496	2	FALSE			39260463	39260496	39260479
chr19	39265658	39265685	2	TRUE	39265341	39266706	39265658	39265685	39265672
chr19	39265960	39266010	2	TRUE	39265341	39266706	39265960	39266010	39265985
chr19	39266042	39266452	8	TRUE	39265341	39266706	39266171	39266321	39266246
chr19	39266643	39266765	3	TRUE	39265341	39266706	39266659	39266756	39266707
chr19	39267154	39267226	2	FALSE			39267154	39267226	39267190
chr19	39275577	39275632	2	FALSE			39275577	39275632	39275605
chr19	39277162	39277220	2	TRUE	39276876	39278127	39277162	39277220	39277191
chr19	39277301	39277613	3	TRUE	39276876	39278127	39277337	39277494	39277415	39277499	39277583	39277541
chr19	39283701	39284157	6	TRUE	39283782	39284044	39283832	39284010	39283921
chr19	39287426	39287483	2	FALSE			39287426	39287483	39287454
chr19	39290729	39290741	2	FALSE			39290729	39290741	39290735
chr19	39299228	39299269	2	FALSE			39299228	39299269	39299248
chr19	39301090	39301222	2	FALSE			39301090	39301222	39301156
chr19	39302556	39302657	2	FALSE			39302556	39302657	39302606
chr19	39309316	39309352	2	FALSE			39309316	39309352	39309334
chr19	39313073	39313077	2	FALSE			39313073	39313077	39313075
chr19	39314734	39314840	3	FALSE			39314763	39314799	39314781
chr19	39319063	39319106	2	FALSE			39319063	39319106	39319085
chr19	39321953	39322113	2	FALSE			39321953	39322113	39322033
chr19	39322509	39322516	2	FALSE			39322509	39322516	39322513
chr19	39324380	39324449	2	FALSE			39324380	39324449	39324414
chr19	39325205	39325249	2	FALSE			39325205	39325249	39325227
chr19	39342498	39342559	2	FALSE			39342498	39342559	39342528
chr19	39357557	39357578	2	FALSE			39357557	39357578	39357567
chr19	39358793	39358798	2	FALSE			39358793	39358798	39358795
chr19	39366071	39366153	2	FALSE			39366071	39366153	39366112
chr19	39381198	39381248	2	FALSE			39381198	39381248	39381223
chr19	39381250	39381342	3	FALSE			39381260	39381302	39381281
chr19	39382059	39382105	2	FALSE			39382059	39382105	39382082
chr19	39397377	39397410	2	FALSE			39397377	39397410	39397393
chr19	39398924	39399065	3	FALSE			39398969	39399029	39398999
chr19	39404204	39404225	2	FALSE			39404204	39404225	39404214
chr19	39405331	39405385	2	FALSE			39405331	39405385	39405358
chr19	39413461	39413522	3	FALSE			39413479	39413486	39413483
chr19	39414651	39414679	2	FALSE			39414651	39414679	39414665
chr19	39418006	39418066	2	FALSE			39418006	39418066	39418036
chr19	39420850	39420870	2	FALSE			39420850	39420870	39420860
chr19	39421017	39421151	3	FALSE			39421036	39421090	39421063
chr19	39434022	39434067	2	FALSE			39434022	39434067	39434044
chr19	39448004	39448090	3	FALSE			39448036	39448079	39448058
chr19	39451179	39451256	2	FALSE			39451179	39451256	39451217
chr19	39461016	39461052	2	FALSE			39461016	39461052	39461034
chr19	39464735	39464787	2	FALSE			39464735	39464787	39464761
chr19	39464846	39464904	2	FALSE			39464846	39464904	39464875
chr19	39466121	39466129	2	FALSE			39466121	39466129	39466125
chr19	39468379	39468462	3	FALSE			39468383	39468449	39468416
chr19	39472759	39472796	2	FALSE			39472759	39472796	39472777
chr19	39478617	39478703	2	FALSE			39478617	39478703	39478660
chr19	39478991	39479018	2	FALSE			39478991	39479018	39479005
chr19	39484732	39484803	2	FALSE			39484732	39484803	39484768
chr19	39492183	39492227	2	FALSE			39492183	39492227	39492205
chr19	39493303	39493359	2	FALSE			39493303	39493359	39493331
chr19	39493889	39493946	2	FALSE			39493889	39493946	39493917
chr19	39499572	39499630	2	FALSE			39499572	39499630	39499601
chr19	39504009	39504061	2	FALSE			39504009	39504061	39504035
chr19	39504460	39504520	3	FALSE			39504468	39504507	39504488
chr19	39511890	39511925	2	FALSE			39511890	39511925	39511908
chr19	39512321	39512410	2	FALSE			39512321	39512410	39512365
chr19	39513592	39513604	2	FALSE			39513592	39513604	39513598
chr19	39514431	39514543	3	FALSE			39514464	39514497	39514480
chr19	39515250	39515291	2	FALSE			39515250	39515291	39515270
chr19	39515373	39515384	2	FALSE			39515373	39515384	39515379
chr19	39525578	39525657	3	FALSE			39525598	39525634	39525616
chr19	39526294	39526381	3	FALSE			39526298	39526321	39526310
chr19	39530208	39530267	2	FALSE			39530208	39530267	39530238
chr19	39537697	39537779	3	FALSE			39537707	39537773	39537740
chr19	39540322	39540365	2	FALSE			39540322	39540365	39540344
chr19	39541016	39541098	3	FALSE			39541040	39541092	39541066
chr19	39541739	39541810	2	FALSE			39541739	39541810	39541775
chr19	39547656	39547710	3	FALSE			39547659	39547695	39547677
chr19	39547851	39547916	3	FALSE			39547875	39547913	39547894
chr19	39553251	39553286	2	FALSE			39553251	39553286	39553269
chr19	39556300	39556309	2	FALSE			39556300	39556309	39556304
chr19	39557323	39557348	2	FALSE			39557323	39557348	39557335
chr19	39564098	39564109	2	FALSE			39564098	39564109	39564104
chr19	39564112	39564145	2	FALSE			39564112	39564145	39564128
chr19	39567554	39567604	2	FALSE			39567554	39567604	39567579
chr19	39569975	39570068	3	FALSE			39569983	39570059	39570021
chr19	39578464	39578506	2	FALSE			39578464	39578506	39578485
chr19	39580827	39580916	3	FALSE			39580853	39580892	39580873
chr19	39595431	39595456	2	FALSE			39595431	39595456	39595443
chr19	39598009	39598048	2	FALSE			39598009	39598048	39598029
chr19	39602044	39602047	2	FALSE			39602044	39602047	39602046
chr19	39606935	39606954	2	FALSE			39606935	39606954	39606945
chr19	39606993	39607036	2	FALSE			39606993	39607036	39607015
chr19	39612306	39612404	3	FALSE			39612316	39612382	39612349
chr19	39615689	39615724	2	FALSE			39615689	39615724	39615707
chr19	39644113	39644173	2	FALSE			39644113	39644173	39644143
chr19	39648461	39648863	6	TRUE	39648117	39649142	39648545	39648578	39648561
chr19	39648886	39648938	2	TRUE	39648117	39649142	39648886	39648938	39648912
chr19	39650211	39650252	2	FALSE			39650211	39650252	39650231
chr19	39656940	39657018	2	FALSE			39656940	39657018	39656979
chr19	39667549	39667567	2	FALSE			39667549	39667567	39667558
chr19	39671137	39671160	2	FALSE			39671137	39671160	39671149
chr19	39675477	39675588	4	FALSE			39675521	39675552	39675537
chr19	39676979	39677015	2	FALSE			39676979	39677015	39676997
chr19	39677554	39677687	3	FALSE			39677561	39677571	39677566	39677628	39677652	39677640
chr19	39679115	39679183	2	FALSE			39679115	39679183	39679149
chr19	39682794	39682880	3	FALSE			39682843	39682879	39682861
chr19	39685052	39685098	2	FALSE			39685052	39685098	39685075
chr19	39685139	39685196	2	FALSE			39685139	39685196	39685167
chr19	39700706	39700745	2	FALSE			39700706	39700745	39700726
chr19	39701020	39701070	2	FALSE			39701020	39701070	39701045
chr19	39704945	39704979	2	FALSE			39704945	39704979	39704962
chr19	39717862	39717956	4	FALSE			39717880	39717936	39717908
chr19	39718834	39718882	2	FALSE			39718834	39718882	39718858
chr19	39763940	39763965	2	FALSE			39763940	39763965	39763952
chr19	39763968	39764078	2	FALSE			39763968	39764078	39764023
chr19	39765660	39765737	3	FALSE			39765686	39765707	39765696
chr19	39769488	39769571	3	FALSE			39769511	39769553	39769532
chr19	39769677	39769733	2	FALSE			39769677	39769733	39769705
chr19	39779126	39779162	2	FALSE			39779126	39779162	39779144
chr19	39785557	39785610	2	FALSE			39785557	39785610	39785583
chr19	39788017	39788073	2	FALSE			39788017	39788073	39788045
chr19	39791110	39791155	2	FALSE			39791110	39791155	39791132
chr19	39791201	39791234	2	FALSE			39791201	39791234	39791217
chr19	39815686	39815737	3	FALSE			39815687	39815734	39815711
chr19	39816390	39816439	2	FALSE			39816390	39816439	39816414
chr19	39828650	39828738	4	FALSE			39828680	39828688	39828684
chr19	39829816	39829849	2	FALSE			39829816	39829849	39829832
chr19	39830103	39830150	2	FALSE			39830103	39830150	39830127
chr19	39830930	39830967	2	FALSE			39830930	39830967	39830948
chr19	39832542	39832719	3	FALSE			39832564	39832579	39832572
chr19	39848782	39848873	3	FALSE			39848789	39848853	39848821
chr19	39897558	39897627	2	FALSE			39897558	39897627	39897592
chr19	39897679	39897745	2	FALSE			39897679	39897745	39897712
chr19	39902649	39902791	2	FALSE			39902649	39902791	39902720
chr19	39903350	39903383	2	FALSE			39903350	39903383	39903366
chr19	39910263	39910324	3	FALSE			39910283	39910292	39910287
chr19	39910522	39910562	2	FALSE			39910522	39910562	39910542
chr19	39933825	39933846	2	FALSE			39933825	39933846	39933835
chr19	39946387	39946494	3	FALSE			39946391	39946434	39946413
chr19	39952608	39952648	2	FALSE			39952608	39952648	39952628
chr19	39953897	39953935	2	FALSE			39953897	39953935	39953916
chr19	39971221	39971291	2	FALSE			39971221	39971291	39971256
chr19	39971527	39971562	2	FALSE			39971527	39971562	39971545
chr19	39975668	39975702	2	FALSE			39975668	39975702	39975685
chr19	39981918	39982018	4	FALSE			39981959	39981978	39981969
chr19	39985786	39985916	5	FALSE			39985828	39985895	39985862
chr19	39986351	39986361	2	FALSE			39986351	39986361	39986356
chr19	39986387	39986406	2	FALSE			39986387	39986406	39986397
chr19	39992564	39992682	2	FALSE			39992564	39992682	39992623
chr19	40001343	40001484	3	FALSE			40001351	40001469	40001410
chr19	40002069	40002096	2	FALSE			40002069	40002096	40002083
chr19	40007220	40007323	2	FALSE			40007220	40007323	40007272
chr19	40007510	40007561	2	FALSE			40007510	40007561	40007536
chr19	40010348	40010422	2	FALSE			40010348	40010422	40010385
chr19	40010457	40010584	4	FALSE			40010476	40010510	40010493
chr19	40016612	40016706	2	FALSE			40016612	40016706	40016659
chr19	40017445	40017473	2	FALSE			40017445	40017473	40017459
chr19	40022995	40023047	2	FALSE			40022995	40023047	40023021
chr19	40023208	40023269	2	FALSE			40023208	40023269	40023238
chr19	40023379	40023436	3	FALSE			40023398	40023430	40023414
chr19	40025954	40025987	2	FALSE			40025954	40025987	40025970
chr19	40035353	40035389	2	FALSE			40035353	40035389	40035371
chr19	40047158	40047265	2	FALSE			40047158	40047265	40047212
chr19	40120101	40120195	2	FALSE			40120101	40120195	40120148
chr19	40125131	40125154	2	FALSE			40125131	40125154	40125143
chr19	40129598	40129624	2	FALSE			40129598	40129624	40129611
chr19	40141470	40141575	2	FALSE			40141470	40141575	40141522
chr19	40142604	40142763	4	FALSE			40142641	40142672	40142657
chr19	40143776	40143846	2	FALSE			40143776	40143846	40143811
chr19	40158422	40158427	2	FALSE			40158422	40158427	40158424
chr19	40158924	40159023	2	FALSE			40158924	40159023	40158974
chr19	40160717	40160907	3	FALSE			40160847	40160879	40160863
chr19	40161022	40161027	2	FALSE			40161022	40161027	40161024
chr19	40168471	40168486	2	FALSE			40168471	40168486	40168479
chr19	40181342	40181389	2	FALSE			40181342	40181389	40181366
chr19	40205017	40205124	2	FALSE			40205017	40205124	40205071
chr19	40205406	40205445	2	FALSE			40205406	40205445	40205426
chr19	40208715	40208750	2	FALSE			40208715	40208750	40208733
chr19	40222956	40223027	2	FALSE			40222956	40223027	40222992
chr19	40227332	40227417	2	FALSE			40227332	40227417	40227374
chr19	40280565	40280602	2	FALSE			40280565	40280602	40280583
chr19	40286148	40286213	3	FALSE			40286176	40286204	40286190
chr19	40306128	40306146	2	FALSE			40306128	40306146	40306137
chr19	40324534	40324607	2	FALSE			40324534	40324607	40324570
chr19	40332841	40332883	2	FALSE			40332841	40332883	40332862
chr19	40345304	40345394	3	FALSE			40345357	40345371	40345364
chr19	40352124	40352213	3	FALSE			40352125	40352212	40352169
chr19	40358009	40358131	3	FALSE			40358038	40358110	40358074
chr19	40360014	40360080	2	FALSE			40360014	40360080	40360047
chr19	40360087	40360099	2	FALSE			40360087	40360099	40360093
chr19	40416491	40416515	2	FALSE			40416491	40416515	40416503
chr19	40424986	40425047	2	FALSE			40424986	40425047	40425016
chr19	40428843	40428871	2	FALSE			40428843	40428871	40428857
chr19	40437025	40437049	2	FALSE			40437025	40437049	40437037
chr19	40437822	40437986	3	FALSE			40437863	40437907	40437885	40437956	40437962	40437959
chr19	40443284	40443318	2	FALSE			40443284	40443318	40443301
chr19	40451617	40451656	2	FALSE			40451617	40451656	40451637
chr19	40475180	40475445	4	TRUE	40475169	40475549	40475291	40475329	40475310
chr19	40476789	40476870	2	FALSE			40476789	40476870	40476829
chr19	40483560	40483594	2	FALSE			40483560	40483594	40483577
chr19	40487815	40487885	2	FALSE			40487815	40487885	40487850
chr19	40516690	40516785	2	FALSE			40516690	40516785	40516738
chr19	40538580	40538617	2	FALSE			40538580	40538617	40538598
chr19	40545326	40545361	2	FALSE			40545326	40545361	40545344
chr19	40548526	40548556	2	FALSE			40548526	40548556	40548541
chr19	40578397	40578467	2	FALSE			40578397	40578467	40578432
chr19	40591654	40591716	2	FALSE			40591654	40591716	40591685
chr19	40606740	40606801	2	FALSE			40606740	40606801	40606770
chr19	40613168	40613222	2	FALSE			40613168	40613222	40613195
chr19	40620335	40620503	3	FALSE			40620383	40620454	40620419
chr19	40622516	40622579	2	FALSE			40622516	40622579	40622548
chr19	40634346	40634370	2	FALSE			40634346	40634370	40634358
chr19	40634376	40634411	2	FALSE			40634376	40634411	40634394
chr19	40650707	40650725	2	FALSE			40650707	40650725	40650716
chr19	40653513	40653546	2	FALSE			40653513	40653546	40653529
chr19	40655042	40655081	2	FALSE			40655042	40655081	40655062
chr19	40661012	40661496	7	TRUE	40660629	40661733	40661187	40661222	40661205
chr19	40661517	40661525	2	TRUE	40660629	40661733	40661517	40661525	40661521
chr19	40667232	40667261	2	FALSE			40667232	40667261	40667246
chr19	40671876	40671898	2	FALSE			40671876	40671898	40671887
chr19	40678162	40678341	3	FALSE			40678227	40678262	40678245
chr19	40680032	40680217	2	FALSE			40680032	40680217	40680124
chr19	40687054	40687087	2	FALSE			40687054	40687087	40687070
chr19	40688314	40688415	3	FALSE			40688334	40688381	40688358
chr19	40694265	40694326	2	FALSE			40694265	40694326	40694295
chr19	40696641	40696676	2	FALSE			40696641	40696676	40696659
chr19	40696964	40697054	3	FALSE			40696995	40697039	40697017
chr19	40697153	40697212	2	FALSE			40697153	40697212	40697183
chr19	40697269	40697323	2	FALSE			40697269	40697323	40697296
chr19	40708102	40708178	2	FALSE			40708102	40708178	40708140
chr19	40710012	40710047	2	FALSE			40710012	40710047	40710030
chr19	40713484	40713595	2	FALSE			40713484	40713595	40713540
chr19	40716388	40716430	2	FALSE			40716388	40716430	40716409
chr19	40733742	40733818	3	FALSE			40733778	40733782	40733780
chr19	40763959	40763976	2	FALSE			40763959	40763976	40763967
chr19	40766451	40766496	2	FALSE			40766451	40766496	40766473
chr19	40776788	40776856	2	FALSE			40776788	40776856	40776822
chr19	40782300	40782385	2	FALSE			40782300	40782385	40782342
chr19	40787183	40787216	2	FALSE			40787183	40787216	40787199
chr19	40794049	40794161	2	FALSE			40794049	40794161	40794105
chr19	40795917	40795972	2	FALSE			40795917	40795972	40795945
chr19	40797634	40797700	3	FALSE			40797648	40797681	40797664
chr19	40799143	40799154	2	FALSE			40799143	40799154	40799149
chr19	40801835	40802130	6	TRUE	40801370	40802452	40801918	40801993	40801956
chr19	40807923	40808006	2	FALSE			40807923	40808006	40807965
chr19	40808152	40808618	7	TRUE	40808102	40808865	40808318	40808357	40808338
chr19	40809015	40809111	3	FALSE			40809048	40809086	40809067
chr19	40817076	40817200	4	FALSE			40817094	40817161	40817128
chr19	40818289	40818401	3	FALSE			40818347	40818400	40818373
chr19	40837010	40837027	2	TRUE	40836870	40837526	40837010	40837027	40837018
chr19	40837034	40837343	4	TRUE	40836870	40837526	40837161	40837244	40837203
chr19	40839021	40839089	3	FALSE			40839041	40839074	40839057
chr19	40847074	40847191	2	FALSE			40847074	40847191	40847132
chr19	40850135	40850315	3	FALSE			40850193	40850196	40850195
chr19	40852300	40852360	2	FALSE			40852300	40852360	40852330
chr19	40855691	40855760	3	FALSE			40855699	40855757	40855728
chr19	40856950	40856990	2	FALSE			40856950	40856990	40856970
chr19	40858741	40858797	2	FALSE			40858741	40858797	40858769
chr19	40864328	40864435	2	FALSE			40864328	40864435	40864382
chr19	40865085	40865128	2	FALSE			40865085	40865128	40865107
chr19	40870016	40870045	2	FALSE			40870016	40870045	40870030
chr19	40876342	40876413	3	FALSE			40876371	40876407	40876389
chr19	40881381	40881500	2	FALSE			40881381	40881500	40881441
chr19	40887900	40887963	2	FALSE			40887900	40887963	40887932
chr19	40888838	40888880	2	FALSE			40888838	40888880	40888859
chr19	40894863	40894936	3	FALSE			40894880	40894895	40894888
chr19	40897960	40898009	2	FALSE			40897960	40898009	40897984
chr19	40906202	40906239	2	FALSE			40906202	40906239	40906220
chr19	40906366	40906588	5	FALSE			40906482	40906546	40906514
chr19	40908101	40908112	2	FALSE			40908101	40908112	40908107
chr19	40912036	40912080	2	FALSE			40912036	40912080	40912058
chr19	40927274	40927310	2	FALSE			40927274	40927310	40927292
chr19	40931455	40931539	2	FALSE			40931455	40931539	40931497
chr19	40931696	40931739	2	TRUE	40931595	40932646	40931696	40931739	40931718
chr19	40931826	40932274	9	TRUE	40931595	40932646	40931976	40931994	40931985	40932042	40932119	40932080
chr19	40932312	40932435	2	TRUE	40931595	40932646	40932312	40932435	40932374
chr19	40934254	40934306	2	FALSE			40934254	40934306	40934280
chr19	40939763	40939842	2	FALSE			40939763	40939842	40939803
chr19	40941621	40941666	2	FALSE			40941621	40941666	40941643
chr19	40943337	40943427	3	FALSE			40943361	40943411	40943386
chr19	40943451	40943458	2	FALSE			40943451	40943458	40943455
chr19	40955341	40955385	2	FALSE			40955341	40955385	40955363
chr19	40969865	40969971	2	FALSE			40969865	40969971	40969918
chr19	40971448	40971456	2	FALSE			40971448	40971456	40971452
chr19	40979294	40979383	2	FALSE			40979294	40979383	40979338
chr19	40980406	40980487	3	FALSE			40980411	40980459	40980435
chr19	40984627	40984661	2	FALSE			40984627	40984661	40984644
chr19	41001381	41001442	3	FALSE			41001410	41001416	41001413
chr19	41004731	41004781	2	FALSE			41004731	41004781	41004756
chr19	41022103	41022150	2	FALSE			41022103	41022150	41022127
chr19	41032257	41032289	2	FALSE			41032257	41032289	41032273
chr19	41045621	41045655	2	FALSE			41045621	41045655	41045638
chr19	41052097	41052137	2	FALSE			41052097	41052137	41052117
chr19	41057823	41057883	3	FALSE			41057839	41057877	41057858
chr19	41061224	41061257	2	FALSE			41061224	41061257	41061240
chr19	41061351	41061394	2	FALSE			41061351	41061394	41061373
chr19	41068445	41068513	3	FALSE			41068447	41068508	41068477
chr19	41070971	41071027	2	FALSE			41070971	41071027	41070999
chr19	41079862	41079933	2	FALSE			41079862	41079933	41079898
chr19	41101871	41101895	2	FALSE			41101871	41101895	41101883
chr19	41112711	41112744	2	FALSE			41112711	41112744	41112727
chr19	41116509	41116542	2	FALSE			41116509	41116542	41116525
chr19	41126504	41126547	2	FALSE			41126504	41126547	41126526
chr19	41126980	41127009	2	FALSE			41126980	41127009	41126994
chr19	41138159	41138263	5	FALSE			41138182	41138223	41138202
chr19	41140522	41140639	3	FALSE			41140538	41140614	41140576
chr19	41145005	41145075	2	FALSE			41145005	41145075	41145040
chr19	41148132	41148169	2	FALSE			41148132	41148169	41148150
chr19	41154445	41154512	2	FALSE			41154445	41154512	41154479
chr19	41168767	41168895	2	FALSE			41168767	41168895	41168831
chr19	41186443	41186459	2	FALSE			41186443	41186459	41186451
chr19	41201058	41201117	2	FALSE			41201058	41201117	41201088
chr19	41203596	41203609	2	FALSE			41203596	41203609	41203602
chr19	41203904	41204085	2	FALSE			41203904	41204085	41203994
chr19	41216830	41216983	2	FALSE			41216830	41216983	41216906
chr19	41221670	41221758	3	FALSE			41221678	41221711	41221694
chr19	41223161	41223197	2	FALSE			41223161	41223197	41223179
chr19	41224869	41225230	7	TRUE	41224311	41225637	41225110	41225170	41225140
chr19	41226869	41226929	2	FALSE			41226869	41226929	41226899
chr19	41227880	41227904	2	FALSE			41227880	41227904	41227892
chr19	41233186	41233216	2	FALSE			41233186	41233216	41233201
chr19	41234821	41234863	2	FALSE			41234821	41234863	41234842
chr19	41244077	41244096	2	FALSE			41244077	41244096	41244087
chr19	41252192	41252254	2	FALSE			41252192	41252254	41252223
chr19	41253317	41253370	2	FALSE			41253317	41253370	41253343
chr19	41254944	41255019	2	FALSE			41254944	41255019	41254982
chr19	41258114	41258123	2	FALSE			41258114	41258123	41258118
chr19	41259317	41259429	2	FALSE			41259317	41259429	41259373
chr19	41264033	41264125	3	FALSE			41264072	41264107	41264090
chr19	41274361	41274371	2	FALSE			41274361	41274371	41274366
chr19	41277424	41277469	2	FALSE			41277424	41277469	41277446
chr19	41278471	41278581	4	FALSE			41278496	41278546	41278521
chr19	41279666	41279764	3	FALSE			41279715	41279744	41279729
chr19	41282064	41282141	3	FALSE			41282095	41282100	41282097
chr19	41295122	41295303	3	FALSE			41295135	41295165	41295150
chr19	41315035	41315041	2	FALSE			41315035	41315041	41315038
chr19	41318603	41318632	2	FALSE			41318603	41318632	41318617
chr19	41322487	41322664	3	FALSE			41322562	41322643	41322602
chr19	41346380	41346441	2	FALSE			41346380	41346441	41346410
chr19	41348630	41348960	6	FALSE			41348818	41348869	41348844
chr19	41371242	41371285	2	FALSE			41371242	41371285	41371264
chr19	41375482	41375515	2	FALSE			41375482	41375515	41375498
chr19	41378609	41378648	2	FALSE			41378609	41378648	41378629
chr19	41380564	41380851	6	FALSE			41380689	41380789	41380739
chr19	41380921	41380956	2	FALSE			41380921	41380956	41380939
chr19	41400198	41400239	2	FALSE			41400198	41400239	41400218
chr19	41401233	41401447	4	FALSE			41401268	41401300	41401284
chr19	41409260	41409269	2	FALSE			41409260	41409269	41409264
chr19	41421368	41421474	3	FALSE			41421379	41421463	41421421
chr19	41424722	41424775	2	FALSE			41424722	41424775	41424748
chr19	41431586	41431667	3	FALSE			41431618	41431664	41431641
chr19	41432313	41432373	2	FALSE			41432313	41432373	41432343
chr19	41451604	41451668	2	FALSE			41451604	41451668	41451636
chr19	41451720	41451973	3	FALSE			41451726	41451809	41451768	41451856	41451972	41451914
chr19	41457999	41458024	2	FALSE			41457999	41458024	41458011
chr19	41473260	41473308	2	FALSE			41473260	41473308	41473284
chr19	41474446	41474506	2	FALSE			41474446	41474506	41474476
chr19	41498535	41498611	2	FALSE			41498535	41498611	41498573
chr19	41498655	41498684	2	FALSE			41498655	41498684	41498669
chr19	41499356	41499454	2	FALSE			41499356	41499454	41499405
chr19	41519550	41519657	2	FALSE			41519550	41519657	41519604
chr19	41527887	41527940	2	FALSE			41527887	41527940	41527913
chr19	41543940	41543942	2	FALSE			41543940	41543942	41543941
chr19	41564157	41564182	2	FALSE			41564157	41564182	41564169
chr19	41568908	41568941	2	FALSE			41568908	41568941	41568924
chr19	41589952	41590044	4	FALSE			41589955	41589988	41589971
chr19	41606362	41606426	2	FALSE			41606362	41606426	41606394
chr19	41632261	41632321	2	FALSE			41632261	41632321	41632291
chr19	41648831	41648873	2	FALSE			41648831	41648873	41648852
chr19	41649126	41649164	2	FALSE			41649126	41649164	41649145
chr19	41661755	41661773	2	FALSE			41661755	41661773	41661764
chr19	41664149	41664323	3	FALSE			41664163	41664229	41664196
chr19	41680561	41680597	2	FALSE			41680561	41680597	41680579
chr19	41684223	41684249	2	FALSE			41684223	41684249	41684236
chr19	41685082	41685131	2	FALSE			41685082	41685131	41685106
chr19	41691567	41691630	2	FALSE			41691567	41691630	41691599
chr19	41710305	41710383	2	FALSE			41710305	41710383	41710344
chr19	41714028	41714043	2	FALSE			41714028	41714043	41714036
chr19	41715024	41715103	3	FALSE			41715035	41715088	41715061
chr19	41717103	41717178	2	FALSE			41717103	41717178	41717141
chr19	41718777	41718845	2	FALSE			41718777	41718845	41718811
chr19	41724279	41724815	8	TRUE	41723868	41725590	41724588	41724664	41724626
chr19	41724843	41724904	2	TRUE	41723868	41725590	41724843	41724904	41724873
chr19	41724912	41725242	3	TRUE	41723868	41725590	41724913	41724951	41724932	41725029	41725071	41725050	41725074	41725124	41725099
chr19	41726436	41726443	2	FALSE			41726436	41726443	41726440
chr19	41728761	41728823	2	FALSE			41728761	41728823	41728792
chr19	41729094	41729164	2	FALSE			41729094	41729164	41729129
chr19	41729681	41729763	3	FALSE			41729696	41729727	41729712
chr19	41731640	41731912	2	FALSE			41731640	41731912	41731776
chr19	41732039	41732185	3	FALSE			41732118	41732154	41732136
chr19	41738325	41738402	2	FALSE			41738325	41738402	41738363
chr19	41747417	41747468	3	FALSE			41747448	41747452	41747450
chr19	41750004	41750051	2	FALSE			41750004	41750051	41750028
chr19	41750088	41750109	2	FALSE			41750088	41750109	41750098
chr19	41750402	41750459	2	FALSE			41750402	41750459	41750430
chr19	41756507	41756515	2	FALSE			41756507	41756515	41756511
chr19	41757262	41757302	2	FALSE			41757262	41757302	41757282
chr19	41763098	41763167	2	FALSE			41763098	41763167	41763132
chr19	41767836	41768522	8	TRUE	41767362	41770865	41768082	41768135	41768108	41768204	41768270	41768237	41768287	41768293	41768290
chr19	41770188	41770224	2	TRUE	41767362	41770865	41770188	41770224	41770206
chr19	41770236	41770260	2	TRUE	41767362	41770865	41770236	41770260	41770248
chr19	41770470	41770499	2	TRUE	41767362	41770865	41770470	41770499	41770484
chr19	41774567	41774648	2	FALSE			41774567	41774648	41774607
chr19	41782908	41782998	3	FALSE			41782956	41782991	41782974
chr19	41789495	41789549	2	FALSE			41789495	41789549	41789522
chr19	41793606	41793699	2	FALSE			41793606	41793699	41793652
chr19	41808258	41808371	2	FALSE			41808258	41808371	41808314
chr19	41816006	41816014	2	FALSE			41816006	41816014	41816010
chr19	41816068	41816159	2	FALSE			41816068	41816159	41816114
chr19	41816230	41816433	4	FALSE			41816338	41816358	41816348	41816361	41816370	41816365
chr19	41829617	41829713	2	FALSE			41829617	41829713	41829665
chr19	41832367	41832437	2	FALSE			41832367	41832437	41832402
chr19	41833587	41833889	3	FALSE			41833637	41833642	41833639	41833730	41833755	41833742
chr19	41839201	41839234	2	FALSE			41839201	41839234	41839217
chr19	41842081	41842124	3	FALSE			41842082	41842115	41842098
chr19	41853851	41853939	3	FALSE			41853861	41853904	41853883
chr19	41858483	41858495	2	FALSE			41858483	41858495	41858489
chr19	41859681	41859744	2	FALSE			41859681	41859744	41859713
chr19	41859964	41859988	2	FALSE			41859964	41859988	41859976
chr19	41867793	41867825	2	FALSE			41867793	41867825	41867809
chr19	41868036	41868109	2	FALSE			41868036	41868109	41868072
chr19	41873833	41874019	2	FALSE			41873833	41874019	41873926
chr19	41877110	41877212	3	FALSE			41877143	41877200	41877171
chr19	41879550	41879585	2	FALSE			41879550	41879585	41879568
chr19	41884844	41884900	2	FALSE			41884844	41884900	41884872
chr19	41885463	41885491	2	FALSE			41885463	41885491	41885477
chr19	41886691	41886805	2	FALSE			41886691	41886805	41886748
chr19	41907091	41907209	2	FALSE			41907091	41907209	41907150
chr19	41915219	41915446	2	FALSE			41915219	41915446	41915333
chr19	41918426	41918470	2	FALSE			41918426	41918470	41918448
chr19	41922566	41922634	2	FALSE			41922566	41922634	41922600
chr19	41929456	41929529	2	FALSE			41929456	41929529	41929492
chr19	41941371	41941432	2	FALSE			41941371	41941432	41941401
chr19	41941899	41941953	2	FALSE			41941899	41941953	41941926
chr19	41943455	41943533	2	FALSE			41943455	41943533	41943494
chr19	41951938	41952098	2	FALSE			41951938	41952098	41952018
chr19	41997634	41997710	2	FALSE			41997634	41997710	41997672
chr19	41997954	41998007	2	FALSE			41997954	41998007	41997980
chr19	41998062	41998072	2	FALSE			41998062	41998072	41998067
chr19	42013761	42013838	2	FALSE			42013761	42013838	42013799
chr19	42034146	42035089	10	TRUE	42034091	42035094	42034743	42034761	42034752
chr19	42035149	42035278	3	TRUE	42034358	42035461	42035213	42035230	42035221
chr19	42068356	42068382	2	FALSE			42068356	42068382	42068369
chr19	42068384	42068484	2	FALSE			42068384	42068484	42068434
chr19	42089744	42089789	2	FALSE			42089744	42089789	42089766
chr19	42097777	42097815	2	FALSE			42097777	42097815	42097796
chr19	42142586	42142646	2	FALSE			42142586	42142646	42142616
chr19	42159870	42159915	2	FALSE			42159870	42159915	42159892
chr19	42232535	42232685	5	FALSE			42232590	42232599	42232594
chr19	42248530	42248603	3	FALSE			42248540	42248594	42248567
chr19	42270863	42270932	3	FALSE			42270866	42270923	42270894
chr19	42288050	42288093	2	FALSE			42288050	42288093	42288072
chr19	42294245	42294360	3	FALSE			42294257	42294291	42294274
chr19	42310795	42310842	2	FALSE			42310795	42310842	42310819
chr19	42324021	42324056	2	FALSE			42324021	42324056	42324039
chr19	42334079	42334135	2	FALSE			42334079	42334135	42334107
chr19	42334930	42334997	3	FALSE			42334938	42334978	42334958
chr19	42344359	42344429	2	FALSE			42344359	42344429	42344394
chr19	42350738	42350869	3	FALSE			42350815	42350844	42350829
chr19	42350874	42350916	2	FALSE			42350874	42350916	42350895
chr19	42351152	42351212	2	FALSE			42351152	42351212	42351182
chr19	42359745	42359801	3	FALSE			42359747	42359765	42359756
chr19	42360620	42360639	2	FALSE			42360620	42360639	42360630
chr19	42363694	42363842	2	TRUE	42363390	42365499	42363694	42363842	42363768
chr19	42364142	42365168	9	TRUE	42363390	42365499	42364298	42364420	42364359	42364520	42364597	42364558
chr19	42378387	42378407	2	FALSE			42378387	42378407	42378397
chr19	42385822	42385894	3	FALSE			42385849	42385876	42385863
chr19	42388246	42388509	3	TRUE	42387783	42388717	42388290	42388382	42388336
chr19	42404211	42404315	3	FALSE			42404271	42404310	42404291
chr19	42414751	42414831	3	TRUE	42414284	42415418	42414765	42414777	42414771
chr19	42414873	42414967	2	TRUE	42414284	42415418	42414873	42414967	42414920
chr19	42422747	42422755	2	FALSE			42422747	42422755	42422751
chr19	42423812	42425128	6	TRUE	42423034	42425445	42424286	42424552	42424419
chr19	42443256	42443291	2	FALSE			42443256	42443291	42443274
chr19	42446609	42446693	3	FALSE			42446658	42446670	42446664
chr19	42448437	42448467	2	FALSE			42448437	42448467	42448452
chr19	42452171	42452204	2	FALSE			42452171	42452204	42452187
chr19	42456846	42456868	2	FALSE			42456846	42456868	42456857
chr19	42457546	42457584	2	FALSE			42457546	42457584	42457565
chr19	42458941	42458979	2	FALSE			42458941	42458979	42458960
chr19	42464339	42464416	3	FALSE			42464340	42464415	42464378
chr19	42476684	42476766	3	FALSE			42476710	42476739	42476724
chr19	42487335	42487393	3	FALSE			42487356	42487385	42487370
chr19	42487903	42487938	2	FALSE			42487903	42487938	42487921
chr19	42507003	42507055	2	FALSE			42507003	42507055	42507029
chr19	42507056	42507158	3	FALSE			42507098	42507153	42507126
chr19	42511421	42511467	2	FALSE			42511421	42511467	42511444
chr19	42539335	42539389	2	FALSE			42539335	42539389	42539362
chr19	42552012	42552059	2	FALSE			42552012	42552059	42552036
chr19	42565217	42565296	2	FALSE			42565217	42565296	42565257
chr19	42576796	42576881	3	FALSE			42576797	42576857	42576827
chr19	42578322	42578406	2	FALSE			42578322	42578406	42578364
chr19	42586679	42586722	2	FALSE			42586679	42586722	42586701
chr19	42607935	42607942	2	FALSE			42607935	42607942	42607939
chr19	42615577	42615639	2	FALSE			42615577	42615639	42615608
chr19	42616043	42616518	5	FALSE			42616237	42616318	42616277
chr19	42617749	42617782	2	FALSE			42617749	42617782	42617765
chr19	42617788	42617836	2	FALSE			42617788	42617836	42617812
chr19	42617917	42617961	3	FALSE			42617919	42617952	42617935
chr19	42633250	42633284	2	FALSE			42633250	42633284	42633267
chr19	42633932	42634431	8	TRUE	42634037	42634271	42633997	42634256	42634127
chr19	42637304	42637416	2	FALSE			42637304	42637416	42637360
chr19	42646417	42646472	2	FALSE			42646417	42646472	42646445
chr19	42668334	42668393	2	FALSE			42668334	42668393	42668364
chr19	42668906	42668915	2	FALSE			42668906	42668915	42668910
chr19	42672528	42672689	2	FALSE			42672528	42672689	42672608
chr19	42692295	42692355	2	FALSE			42692295	42692355	42692325
chr19	42703827	42703988	2	TRUE	42703084	42704627	42703827	42703988	42703907
chr19	42714603	42714623	2	FALSE			42714603	42714623	42714613
chr19	42727496	42727526	2	FALSE			42727496	42727526	42727511
chr19	42745240	42745288	2	FALSE			42745240	42745288	42745264
chr19	42746706	42746742	2	FALSE			42746706	42746742	42746724
chr19	42748964	42749083	2	FALSE			42748964	42749083	42749024
chr19	42750443	42750476	2	FALSE			42750443	42750476	42750459
chr19	42763430	42763466	2	FALSE			42763430	42763466	42763448
chr19	42764082	42764196	4	FALSE			42764109	42764172	42764141
chr19	42770477	42770517	2	FALSE			42770477	42770517	42770497
chr19	42774642	42774755	3	TRUE	42774014	42776027	42774677	42774710	42774693
chr19	42774790	42775499	8	TRUE	42774014	42776027	42774929	42774951	42774940	42774979	42775117	42775048
chr19	42784659	42784675	2	FALSE			42784659	42784675	42784667
chr19	42784805	42784841	2	FALSE			42784805	42784841	42784823
chr19	42806656	42806735	2	FALSE			42806656	42806735	42806696
chr19	42812638	42812665	2	FALSE			42812638	42812665	42812652
chr19	42813184	42813281	2	FALSE			42813184	42813281	42813232
chr19	42825384	42825418	2	FALSE			42825384	42825418	42825401
chr19	42825455	42825471	2	FALSE			42825455	42825471	42825463
chr19	42850306	42850354	2	FALSE			42850306	42850354	42850330
chr19	42859244	42859345	3	FALSE			42859258	42859308	42859283
chr19	42863998	42864000	2	FALSE			42863998	42864000	42863999
chr19	42866947	42866984	2	FALSE			42866947	42866984	42866965
chr19	42870602	42870615	2	FALSE			42870602	42870615	42870608
chr19	42882791	42883063	3	TRUE	42882097	42883458	42882873	42882969	42882921
chr19	42884683	42884727	2	FALSE			42884683	42884727	42884705
chr19	42887795	42887842	3	FALSE			42887805	42887842	42887823
chr19	42889017	42889091	2	FALSE			42889017	42889091	42889054
chr19	42889213	42889275	2	FALSE			42889213	42889275	42889244
chr19	42890164	42890249	2	FALSE			42890164	42890249	42890206
chr19	42891823	42891838	2	FALSE			42891823	42891838	42891831
chr19	42892369	42892413	2	FALSE			42892369	42892413	42892391
chr19	42897666	42897815	6	FALSE			42897725	42897734	42897729
chr19	42919133	42919302	3	FALSE			42919157	42919166	42919161	42919187	42919225	42919206
chr19	42922208	42922242	2	FALSE			42922208	42922242	42922225
chr19	42924552	42924681	2	FALSE			42924552	42924681	42924616
chr19	42934622	42934735	3	FALSE			42934647	42934733	42934690
chr19	42953395	42953436	2	FALSE			42953395	42953436	42953415
chr19	42968376	42968436	2	FALSE			42968376	42968436	42968406
chr19	42986198	42986243	2	FALSE			42986198	42986243	42986220
chr19	42986832	42986898	2	FALSE			42986832	42986898	42986865
chr19	42987353	42987406	2	FALSE			42987353	42987406	42987379
chr19	42994834	42994871	2	FALSE			42994834	42994871	42994852
chr19	42997673	42997743	2	FALSE			42997673	42997743	42997708
chr19	43004840	43004900	3	FALSE			43004859	43004871	43004865
chr19	43018293	43018359	2	FALSE			43018293	43018359	43018326
chr19	43022734	43022904	4	FALSE			43022789	43022811	43022800
chr19	43036343	43036376	2	FALSE			43036343	43036376	43036359
chr19	43036406	43036493	3	FALSE			43036440	43036473	43036456
chr19	43036630	43036775	4	FALSE			43036688	43036693	43036690
chr19	43044912	43044918	2	FALSE			43044912	43044918	43044915
chr19	43053430	43053591	5	FALSE			43053494	43053517	43053506
chr19	43062294	43062382	3	FALSE			43062300	43062364	43062332
chr19	43063557	43063580	2	FALSE			43063557	43063580	43063569
chr19	43070246	43070299	2	FALSE			43070246	43070299	43070272
chr19	43091861	43092084	4	FALSE			43091973	43092039	43092006
chr19	43114221	43114265	2	FALSE			43114221	43114265	43114243
chr19	43120999	43121038	2	FALSE			43120999	43121038	43121019
chr19	43121991	43122026	2	FALSE			43121991	43122026	43122009
chr19	43140935	43140977	2	FALSE			43140935	43140977	43140956
chr19	43179533	43179702	3	FALSE			43179543	43179647	43179595
chr19	43180148	43180184	2	FALSE			43180148	43180184	43180166
chr19	43190648	43190707	2	FALSE			43190648	43190707	43190678
chr19	43212634	43212788	2	FALSE			43212634	43212788	43212711
chr19	43219118	43219146	2	FALSE			43219118	43219146	43219132
chr19	43219244	43219416	3	FALSE			43219367	43219390	43219379
chr19	43241767	43241800	2	FALSE			43241767	43241800	43241783
chr19	43246298	43246304	2	FALSE			43246298	43246304	43246301
chr19	43247791	43247833	2	FALSE			43247791	43247833	43247812
chr19	43250142	43250265	2	FALSE			43250142	43250265	43250204
chr19	43252696	43252714	2	FALSE			43252696	43252714	43252705
chr19	43265101	43265134	2	FALSE			43265101	43265134	43265117
chr19	43266097	43266163	2	FALSE			43266097	43266163	43266130
chr19	43266253	43266254	2	FALSE			43266253	43266254	43266253
chr19	43266314	43266338	2	FALSE			43266314	43266338	43266326
chr19	43271597	43271651	2	FALSE			43271597	43271651	43271624
chr19	43271669	43271702	2	FALSE			43271669	43271702	43271685
chr19	43274146	43274214	2	FALSE			43274146	43274214	43274180
chr19	43274369	43274402	2	FALSE			43274369	43274402	43274385
chr19	43274927	43275049	3	FALSE			43274933	43275037	43274985
chr19	43297590	43297625	2	FALSE			43297590	43297625	43297608
chr19	43307529	43307566	2	FALSE			43307529	43307566	43307547
chr19	43310948	43311085	3	FALSE			43311034	43311038	43311036
chr19	43311091	43311092	2	FALSE			43311091	43311092	43311091
chr19	43314018	43314113	4	FALSE			43314051	43314058	43314055
chr19	43324123	43324266	3	FALSE			43324132	43324158	43324145	43324178	43324249	43324214
chr19	43324374	43324890	7	TRUE	43324368	43324868	43324530	43324541	43324536
chr19	43337172	43337201	2	FALSE			43337172	43337201	43337186
chr19	43353205	43353224	2	FALSE			43353205	43353224	43353215
chr19	43355172	43355404	3	FALSE			43355183	43355273	43355228	43355346	43355397	43355372
chr19	43355669	43355857	3	FALSE			43355707	43355742	43355725	43355805	43355838	43355821
chr19	43358952	43359010	2	FALSE			43358952	43359010	43358981
chr19	43364499	43364618	2	FALSE			43364499	43364618	43364559
chr19	43365374	43365409	3	FALSE			43365378	43365387	43365382
chr19	43366217	43366381	4	FALSE			43366243	43366315	43366279
chr19	43379216	43379316	2	FALSE			43379216	43379316	43379266
chr19	43379644	43379760	4	FALSE			43379660	43379740	43379700
chr19	43392453	43392878	7	FALSE			43392592	43392741	43392666
chr19	43392963	43392998	2	FALSE			43392963	43392998	43392981
chr19	43395455	43395503	2	FALSE			43395455	43395503	43395479
chr19	43400223	43400280	2	FALSE			43400223	43400280	43400251
chr19	43418398	43418431	2	FALSE			43418398	43418431	43418414
chr19	43423640	43423655	2	FALSE			43423640	43423655	43423648
chr19	43423802	43423867	2	FALSE			43423802	43423867	43423834
chr19	43436984	43437082	2	FALSE			43436984	43437082	43437033
chr19	43443383	43443417	2	FALSE			43443383	43443417	43443400
chr19	43444920	43445002	2	FALSE			43444920	43445002	43444961
chr19	43455190	43455211	2	FALSE			43455190	43455211	43455200
chr19	43492382	43492393	2	FALSE			43492382	43492393	43492388
chr19	43492572	43492603	2	FALSE			43492572	43492603	43492588
chr19	43492616	43493191	5	FALSE			43492843	43492869	43492856	43492981	43493097	43493039
chr19	43493376	43493420	2	FALSE			43493376	43493420	43493398
chr19	43508130	43508274	2	FALSE			43508130	43508274	43508202
chr19	43510798	43510834	2	FALSE			43510798	43510834	43510816
chr19	43510913	43510994	2	FALSE			43510913	43510994	43510953
chr19	43525958	43526068	2	FALSE			43525958	43526068	43526013
chr19	43526173	43526206	2	FALSE			43526173	43526206	43526189
chr19	43527034	43527150	2	FALSE			43527034	43527150	43527092
chr19	43536748	43536804	2	FALSE			43536748	43536804	43536776
chr19	43549593	43549631	2	FALSE			43549593	43549631	43549612
chr19	43555573	43555780	2	FALSE			43555573	43555780	43555677
chr19	43556147	43556334	3	FALSE			43556148	43556203	43556176
chr19	43556403	43556484	2	FALSE			43556403	43556484	43556443
chr19	43560852	43560946	3	FALSE			43560885	43560907	43560896
chr19	43582243	43582339	3	FALSE			43582257	43582280	43582269
chr19	43583106	43583139	2	FALSE			43583106	43583139	43583122
chr19	43588533	43588680	2	FALSE			43588533	43588680	43588607
chr19	43630168	43630255	2	FALSE			43630168	43630255	43630212
chr19	43633345	43633360	2	FALSE			43633345	43633360	43633353
chr19	43633444	43633754	3	FALSE			43633498	43633618	43633558
chr19	43652280	43653020	8	TRUE	43652370	43653040	43652396	43652710	43652553
chr19	43657571	43657606	2	FALSE			43657571	43657606	43657589
chr19	43659776	43659830	2	FALSE			43659776	43659830	43659803
chr19	43667365	43667436	2	FALSE			43667365	43667436	43667401
chr19	43684716	43684856	2	FALSE			43684716	43684856	43684786
chr19	43686137	43686232	3	FALSE			43686182	43686217	43686200
chr19	43687195	43687212	2	FALSE			43687195	43687212	43687203
chr19	43687305	43687357	2	FALSE			43687305	43687357	43687331
chr19	43692604	43692613	2	FALSE			43692604	43692613	43692608
chr19	43693092	43693148	2	FALSE			43693092	43693148	43693120
chr19	43693395	43693448	2	FALSE			43693395	43693448	43693421
chr19	43693459	43693524	2	FALSE			43693459	43693524	43693491
chr19	43693881	43694063	3	FALSE			43693884	43693955	43693920
chr19	43695898	43695990	4	FALSE			43695945	43695960	43695953
chr19	43696307	43696372	2	FALSE			43696307	43696372	43696339
chr19	43705114	43705128	2	FALSE			43705114	43705128	43705121
chr19	43705201	43705308	3	FALSE			43705215	43705281	43705248
chr19	43707168	43707221	2	FALSE			43707168	43707221	43707194
chr19	43711118	43711157	2	FALSE			43711118	43711157	43711138
chr19	43746532	43746621	2	FALSE			43746532	43746621	43746576
chr19	43749516	43749580	2	FALSE			43749516	43749580	43749548
chr19	43754328	43754377	2	FALSE			43754328	43754377	43754352
chr19	43756389	43756521	3	FALSE			43756414	43756458	43756436	43756460	43756482	43756471
chr19	43767011	43767153	2	FALSE			43767011	43767153	43767082
chr19	43769268	43769408	3	FALSE			43769274	43769330	43769302	43769332	43769393	43769362
chr19	43769557	43769611	2	FALSE			43769557	43769611	43769584
chr19	43770631	43770714	3	FALSE			43770667	43770706	43770687
chr19	43770725	43770746	2	FALSE			43770725	43770746	43770735
chr19	43775340	43775438	4	FALSE			43775351	43775392	43775371
chr19	43777853	43777913	2	FALSE			43777853	43777913	43777883
chr19	43798313	43798435	2	FALSE			43798313	43798435	43798374
chr19	43817692	43817750	2	FALSE			43817692	43817750	43817721
chr19	43827961	43828006	2	FALSE			43827961	43828006	43827983
chr19	43830350	43830380	2	FALSE			43830350	43830380	43830365
chr19	43830443	43830446	2	FALSE			43830443	43830446	43830445
chr19	43830575	43830612	2	FALSE			43830575	43830612	43830593
chr19	43838939	43838951	2	FALSE			43838939	43838951	43838945
chr19	43844625	43844683	2	FALSE			43844625	43844683	43844654
chr19	43883614	43883650	3	FALSE			43883615	43883643	43883629
chr19	43906896	43906922	2	FALSE			43906896	43906922	43906909
chr19	43914085	43914143	3	FALSE			43914107	43914118	43914113
chr19	43925599	43925633	2	FALSE			43925599	43925633	43925616
chr19	43927496	43927567	2	FALSE			43927496	43927567	43927532
chr19	43938312	43938347	2	FALSE			43938312	43938347	43938330
chr19	43939044	43939117	2	FALSE			43939044	43939117	43939080
chr19	43946723	43946729	2	FALSE			43946723	43946729	43946726
chr19	43960376	43960452	2	FALSE			43960376	43960452	43960414
chr19	43963364	43963403	2	FALSE			43963364	43963403	43963384
chr19	43963411	43963433	2	FALSE			43963411	43963433	43963422
chr19	43976059	43976113	2	FALSE			43976059	43976113	43976086
chr19	43989548	43989630	2	FALSE			43989548	43989630	43989589
chr19	43995854	43995874	2	FALSE			43995854	43995874	43995864
chr19	43997277	43997343	3	FALSE			43997287	43997336	43997311
chr19	44000174	44000210	2	FALSE			44000174	44000210	44000192
chr19	44007588	44007600	2	FALSE			44007588	44007600	44007594
chr19	44018405	44018433	2	FALSE			44018405	44018433	44018419
chr19	44018723	44018743	2	FALSE			44018723	44018743	44018733
chr19	44019434	44019495	2	FALSE			44019434	44019495	44019464
chr19	44021827	44021912	2	FALSE			44021827	44021912	44021869
chr19	44024766	44024867	3	FALSE			44024776	44024859	44024818
chr19	44031630	44031641	2	FALSE			44031630	44031641	44031636
chr19	44052385	44052424	2	FALSE			44052385	44052424	44052405
chr19	44052696	44052712	2	FALSE			44052696	44052712	44052704
chr19	44055291	44055363	2	FALSE			44055291	44055363	44055327
chr19	44070980	44070981	2	FALSE			44070980	44070981	44070980
chr19	44083496	44083597	2	FALSE			44083496	44083597	44083546
chr19	44085038	44085074	2	FALSE			44085038	44085074	44085056
chr19	44091819	44091839	2	FALSE			44091819	44091839	44091829
chr19	44092727	44092781	2	FALSE			44092727	44092781	44092754
chr19	44100108	44100128	2	FALSE			44100108	44100128	44100118
chr19	44100144	44100161	2	FALSE			44100144	44100161	44100152
chr19	44104833	44104876	2	FALSE			44104833	44104876	44104855
chr19	44107609	44107616	2	FALSE			44107609	44107616	44107613
chr19	44122728	44122810	2	FALSE			44122728	44122810	44122769
chr19	44125624	44125664	2	FALSE			44125624	44125664	44125644
chr19	44138310	44138460	4	FALSE			44138413	44138456	44138435
chr19	44138475	44138492	2	FALSE			44138475	44138492	44138483
chr19	44154241	44154272	2	FALSE			44154241	44154272	44154257
chr19	44154913	44154950	2	FALSE			44154913	44154950	44154931
chr19	44170019	44170079	2	FALSE			44170019	44170079	44170049
chr19	44173845	44173952	2	FALSE			44173845	44173952	44173899
chr19	44183391	44183479	2	FALSE			44183391	44183479	44183435
chr19	44199951	44200007	2	FALSE			44199951	44200007	44199979
chr19	44202645	44202696	2	FALSE			44202645	44202696	44202671
chr19	44209594	44209641	2	FALSE			44209594	44209641	44209618
chr19	44210530	44210583	2	FALSE			44210530	44210583	44210556
chr19	44212606	44212645	2	FALSE			44212606	44212645	44212626
chr19	44213832	44213868	2	FALSE			44213832	44213868	44213850
chr19	44255102	44255147	2	FALSE			44255102	44255147	44255124
chr19	44261496	44261602	4	FALSE			44261504	44261545	44261524
chr19	44261682	44261821	3	FALSE			44261691	44261724	44261707
chr19	44263478	44263988	6	TRUE	44263530	44263936	44263849	44263892	44263871
chr19	44269457	44269599	3	FALSE			44269504	44269564	44269534
chr19	44282556	44282599	2	FALSE			44282556	44282599	44282578
chr19	44286830	44287365	7	TRUE	44286360	44287662	44286899	44287201	44287050
chr19	44288487	44288799	3	TRUE	44288398	44288873	44288598	44288669	44288634	44288712	44288735	44288724	44288774	44288783	44288778
chr19	44309836	44309880	2	FALSE			44309836	44309880	44309858
chr19	44309915	44309937	2	FALSE			44309915	44309937	44309926
chr19	44311613	44311636	2	FALSE			44311613	44311636	44311625
chr19	44340656	44340703	2	FALSE			44340656	44340703	44340680
chr19	44367767	44367792	2	FALSE			44367767	44367792	44367779
chr19	44368754	44368833	2	FALSE			44368754	44368833	44368794
chr19	44370004	44370072	2	FALSE			44370004	44370072	44370038
chr19	44370687	44370811	3	FALSE			44370689	44370745	44370717
chr19	44381745	44381833	3	FALSE			44381763	44381809	44381786
chr19	44382155	44382383	3	FALSE			44382174	44382213	44382194
chr19	44390624	44390660	2	FALSE			44390624	44390660	44390642
chr19	44407047	44407139	3	FALSE			44407080	44407116	44407098
chr19	44430018	44430059	2	FALSE			44430018	44430059	44430038
chr19	44471738	44471826	2	FALSE			44471738	44471826	44471782
chr19	44479580	44479613	2	FALSE			44479580	44479613	44479596
chr19	44499515	44499548	2	FALSE			44499515	44499548	44499531
chr19	44508752	44508885	3	FALSE			44508780	44508848	44508814
chr19	44520742	44520770	2	FALSE			44520742	44520770	44520756
chr19	44538258	44538334	3	FALSE			44538287	44538318	44538303
chr19	44618758	44618884	3	FALSE			44618771	44618870	44618821
chr19	44621904	44622063	3	FALSE			44621905	44621977	44621941
chr19	44625460	44625501	2	FALSE			44625460	44625501	44625480
chr19	44629299	44629378	4	FALSE			44629308	44629365	44629336
chr19	44629958	44630023	2	FALSE			44629958	44630023	44629990
chr19	44630362	44630421	3	FALSE			44630381	44630417	44630399
chr19	44640656	44640701	2	FALSE			44640656	44640701	44640678
chr19	44651102	44651232	3	FALSE			44651170	44651217	44651194
chr19	44651559	44651619	2	FALSE			44651559	44651619	44651589
chr19	44664095	44664180	2	FALSE			44664095	44664180	44664137
chr19	44674592	44674680	2	FALSE			44674677	44674680	44674679
chr19	44707792	44707871	2	FALSE			44707792	44707871	44707832
chr19	44720043	44720107	3	FALSE			44720046	44720081	44720064
chr19	44724005	44724061	2	FALSE			44724005	44724061	44724033
chr19	44730549	44730605	2	FALSE			44730549	44730605	44730577
chr19	44734341	44734400	2	FALSE			44734341	44734400	44734371
chr19	44761359	44761449	2	FALSE			44761359	44761449	44761404
chr19	44773630	44773732	2	FALSE			44773630	44773732	44773681
chr19	44781565	44781923	5	TRUE	44781476	44781840	44781664	44781731	44781698	44781754	44781769	44781762
chr19	44801757	44801851	3	FALSE			44801765	44801810	44801787
chr19	44801859	44801894	2	FALSE			44801859	44801894	44801877
chr19	44802135	44802191	2	FALSE			44802135	44802191	44802163
chr19	44815573	44815662	3	FALSE			44815625	44815658	44815641
chr19	44860712	44860794	2	FALSE			44860712	44860794	44860753
chr19	44861098	44861202	2	FALSE			44861098	44861202	44861150
chr19	44868208	44868285	2	FALSE			44868208	44868285	44868246
chr19	44878271	44878330	3	FALSE			44878282	44878328	44878305
chr19	44895250	44895279	2	FALSE			44895250	44895279	44895264
chr19	44915318	44915381	3	FALSE			44915322	44915378	44915350
chr19	44915645	44915725	3	FALSE			44915679	44915715	44915697
chr19	44925344	44925463	3	FALSE			44925357	44925388	44925373
chr19	44936832	44936893	2	FALSE			44936832	44936893	44936862
chr19	44961945	44961992	2	FALSE			44961945	44961992	44961969
chr19	44962777	44962824	2	FALSE			44962777	44962824	44962801
chr19	44973372	44973396	2	FALSE			44973372	44973396	44973384
chr19	44973582	44973631	2	FALSE			44973582	44973631	44973606
chr19	45020456	45020611	3	FALSE			45020458	45020562	45020510	45020571	45020577	45020574	45020580	45020607	45020594
chr19	45063685	45063738	2	FALSE			45063685	45063738	45063711
chr19	45078705	45078738	2	FALSE			45078705	45078738	45078721
chr19	45082536	45082588	2	FALSE			45082536	45082588	45082562
chr19	45088118	45088122	2	FALSE			45088118	45088122	45088120
chr19	45088129	45088225	4	FALSE			45088147	45088172	45088159
chr19	45104886	45104924	2	FALSE			45104886	45104924	45104905
chr19	45105391	45105460	3	FALSE			45105419	45105440	45105429
chr19	45110176	45110266	3	FALSE			45110217	45110221	45110219
chr19	45123782	45123887	2	FALSE			45123782	45123887	45123834
chr19	45137397	45137443	2	FALSE			45137397	45137443	45137420
chr19	45158406	45158503	2	FALSE			45158406	45158503	45158454
chr19	45177473	45177516	2	FALSE			45177473	45177516	45177495
chr19	45177912	45177964	2	FALSE			45177912	45177964	45177938
chr19	45183133	45183184	2	FALSE			45183133	45183184	45183159
chr19	45185031	45185111	2	FALSE			45185031	45185111	45185071
chr19	45188764	45188842	2	FALSE			45188764	45188842	45188803
chr19	45190799	45190873	2	FALSE			45190799	45190873	45190836
chr19	45196369	45196431	2	FALSE			45196369	45196431	45196400
chr19	45196917	45196936	2	FALSE			45196917	45196936	45196927
chr19	45199457	45199539	3	FALSE			45199481	45199514	45199497
chr19	45200148	45200182	2	FALSE			45200148	45200182	45200165
chr19	45202852	45202923	2	FALSE			45202852	45202923	45202888
chr19	45219856	45219875	2	FALSE			45219856	45219875	45219866
chr19	45220788	45220826	2	FALSE			45220788	45220826	45220807
chr19	45229441	45229500	2	FALSE			45229441	45229500	45229471
chr19	45232604	45232649	2	FALSE			45232604	45232649	45232626
chr19	45233489	45233602	2	FALSE			45233489	45233602	45233545
chr19	45234109	45234129	2	FALSE			45234109	45234129	45234119
chr19	45234130	45234225	2	FALSE			45234130	45234225	45234178
chr19	45238738	45238741	2	FALSE			45238738	45238741	45238740
chr19	45245185	45245594	4	TRUE	45245164	45245611	45245305	45245346	45245325	45245350	45245404	45245377	45245497	45245532	45245515
chr19	45254853	45254913	2	FALSE			45254853	45254913	45254883
chr19	45261539	45261866	4	FALSE			45261627	45261689	45261658	45261741	45261776	45261759
chr19	45263564	45263668	3	FALSE			45263567	45263651	45263609
chr19	45265951	45265957	2	FALSE			45265951	45265957	45265954
chr19	45265985	45266026	2	FALSE			45265985	45266026	45266005
chr19	45274049	45274421	7	TRUE	45273820	45275166	45274119	45274166	45274143
chr19	45277574	45277808	5	FALSE			45277728	45277768	45277748
chr19	45277816	45277853	2	FALSE			45277816	45277853	45277834
chr19	45278028	45278109	2	FALSE			45278028	45278109	45278068
chr19	45278196	45278204	2	FALSE			45278196	45278204	45278200
chr19	45284790	45284826	2	FALSE			45284790	45284826	45284808
chr19	45295270	45295276	2	FALSE			45295270	45295276	45295273
chr19	45295277	45295420	3	FALSE			45295339	45295398	45295369
chr19	45309303	45309376	2	FALSE			45309303	45309376	45309339
chr19	45310200	45310271	4	FALSE			45310214	45310264	45310239
chr19	45326131	45326192	3	FALSE			45326142	45326191	45326166
chr19	45335409	45335418	2	FALSE			45335409	45335418	45335413
chr19	45336522	45336611	2	FALSE			45336522	45336611	45336566
chr19	45337606	45337645	2	FALSE			45337606	45337645	45337626
chr19	45343761	45343794	2	FALSE			45343761	45343794	45343777
chr19	45348079	45348207	2	FALSE			45348079	45348207	45348143
chr19	45348974	45349038	2	FALSE			45348974	45349038	45349006
chr19	45356682	45356700	2	FALSE			45356682	45356700	45356691
chr19	45358289	45358369	2	FALSE			45358289	45358369	45358329
chr19	45374024	45374081	2	FALSE			45374024	45374081	45374052
chr19	45388420	45388530	2	FALSE			45388420	45388530	45388475
chr19	45397719	45397771	2	FALSE			45397719	45397771	45397745
chr19	45418941	45419057	3	FALSE			45418978	45419012	45418995
chr19	45420947	45421010	3	FALSE			45420975	45420998	45420987
chr19	45424374	45424465	2	FALSE			45424374	45424465	45424420
chr19	45426840	45426883	2	FALSE			45426840	45426883	45426862
chr19	45429227	45429239	2	FALSE			45429227	45429239	45429233
chr19	45441842	45441876	2	FALSE			45441842	45441876	45441859
chr19	45441977	45442069	2	FALSE			45441977	45442069	45442023
chr19	45443586	45443699	3	FALSE			45443606	45443681	45443644
chr19	45443710	45443763	2	FALSE			45443710	45443763	45443736
chr19	45455809	45455917	3	FALSE			45455823	45455902	45455863
chr19	45458200	45458258	2	FALSE			45458200	45458258	45458229
chr19	45458393	45458469	3	FALSE			45458422	45458457	45458440
chr19	45466654	45466708	2	FALSE			45466654	45466708	45466681
chr19	45466732	45466768	2	FALSE			45466732	45466768	45466750
chr19	45468595	45468675	2	FALSE			45468595	45468675	45468635
chr19	45481584	45481620	2	FALSE			45481584	45481620	45481602
chr19	45483591	45483628	2	FALSE			45483591	45483628	45483609
chr19	45486679	45486717	2	FALSE			45486679	45486717	45486698
chr19	45486733	45486737	2	FALSE			45486733	45486737	45486735
chr19	45487099	45487207	2	FALSE			45487099	45487207	45487153
chr19	45509066	45509109	2	FALSE			45509066	45509109	45509088
chr19	45512378	45512422	2	FALSE			45512378	45512422	45512400
chr19	45514541	45514591	2	FALSE			45514541	45514591	45514566
chr19	45518184	45518327	2	FALSE			45518184	45518327	45518256
chr19	45524978	45525031	2	FALSE			45524978	45525031	45525004
chr19	45527056	45527076	2	FALSE			45527056	45527076	45527066
chr19	45531762	45531874	3	FALSE			45531766	45531816	45531791
chr19	45533814	45533820	2	TRUE	45533453	45534424	45533814	45533820	45533817
chr19	45533848	45534161	5	TRUE	45533453	45534424	45533877	45533922	45533899
chr19	45536238	45536366	3	TRUE	45536100	45536608	45536254	45536316	45536285
chr19	45536400	45536408	2	TRUE	45536100	45536608	45536400	45536408	45536404
chr19	45538594	45538657	2	FALSE			45538594	45538657	45538626
chr19	45551258	45551298	2	FALSE			45551258	45551298	45551278
chr19	45559005	45559071	2	FALSE			45559005	45559071	45559038
chr19	45569506	45569602	3	FALSE			45569508	45569561	45569534
chr19	45582450	45582564	3	FALSE			45582461	45582530	45582495
chr19	45588015	45588051	2	FALSE			45588015	45588051	45588033
chr19	45594942	45595110	3	FALSE			45594992	45595019	45595006
chr19	45596090	45596312	3	FALSE			45596156	45596210	45596183	45596252	45596305	45596278
chr19	45596343	45596461	3	FALSE			45596408	45596456	45596432
chr19	45613543	45613571	2	FALSE			45613543	45613571	45613557
chr19	45617927	45617996	3	FALSE			45617932	45617970	45617951
chr19	45619178	45619233	2	FALSE			45619178	45619233	45619206
chr19	45639393	45639441	2	TRUE	45639193	45640609	45639393	45639441	45639417
chr19	45639460	45640012	7	TRUE	45639193	45640609	45639710	45639794	45639752
chr19	45652200	45652321	2	FALSE			45652200	45652321	45652260
chr19	45674374	45674435	2	FALSE			45674374	45674435	45674404
chr19	45678401	45678472	3	FALSE			45678434	45678470	45678452
chr19	45680145	45680200	2	FALSE			45680145	45680200	45680173
chr19	45693859	45693903	2	FALSE			45693859	45693903	45693881
chr19	45694216	45694301	3	FALSE			45694221	45694286	45694253
chr19	45700121	45700152	2	FALSE			45700121	45700152	45700137
chr19	45702702	45702763	2	FALSE			45702702	45702763	45702732
chr19	45708071	45708149	2	FALSE			45708071	45708149	45708110
chr19	45708536	45708538	2	FALSE			45708536	45708538	45708537
chr19	45708582	45708643	2	FALSE			45708582	45708643	45708612
chr19	45712855	45712881	2	FALSE			45712855	45712881	45712868
chr19	45712934	45712968	2	FALSE			45712934	45712968	45712951
chr19	45718644	45718697	2	FALSE			45718644	45718697	45718670
chr19	45726997	45727099	4	FALSE			45727032	45727066	45727049
chr19	45733518	45733528	2	FALSE			45733518	45733528	45733523
chr19	45743945	45743981	2	FALSE			45743945	45743981	45743963
chr19	45749416	45749451	2	FALSE			45749416	45749451	45749434
chr19	45771925	45771958	2	FALSE			45771925	45771958	45771941
chr19	45774145	45774249	3	FALSE			45774179	45774206	45774193
chr19	45775929	45776058	2	FALSE			45775929	45776058	45775993
chr19	45776066	45776108	2	FALSE			45776066	45776108	45776087
chr19	45777254	45777258	2	FALSE			45777254	45777258	45777256
chr19	45777838	45777906	2	FALSE			45777838	45777906	45777872
chr19	45779397	45779454	3	FALSE			45779414	45779431	45779422
chr19	45779904	45779978	2	FALSE			45779904	45779978	45779941
chr19	45784607	45784644	2	FALSE			45784607	45784644	45784625
chr19	45788230	45788274	2	FALSE			45788230	45788274	45788252
chr19	45789461	45789512	2	FALSE			45789461	45789512	45789487
chr19	45789551	45789587	2	FALSE			45789551	45789587	45789569
chr19	45792007	45792053	2	FALSE			45792007	45792053	45792030
chr19	45792545	45792622	2	FALSE			45792545	45792622	45792583
chr19	45809282	45809818	7	TRUE	45808749	45809787	45809648	45809686	45809667
chr19	45814238	45814243	2	FALSE			45814238	45814243	45814240
chr19	45814264	45814328	2	FALSE			45814264	45814328	45814296
chr19	45828767	45828776	2	FALSE			45828767	45828776	45828771
chr19	45833197	45833261	2	FALSE			45833197	45833261	45833229
chr19	45863664	45863724	2	FALSE			45863664	45863724	45863694
chr19	45864306	45864368	2	FALSE			45864306	45864368	45864337
chr19	45869624	45869657	2	FALSE			45869624	45869657	45869640
chr19	45874354	45874367	2	FALSE			45874354	45874367	45874360
chr19	45877535	45877561	2	FALSE			45877535	45877561	45877548
chr19	45880041	45880137	3	FALSE			45880066	45880118	45880092
chr19	45880471	45880583	3	FALSE			45880479	45880543	45880511
chr19	45886390	45886453	2	FALSE			45886390	45886453	45886422
chr19	45887031	45887150	5	FALSE			45887070	45887087	45887078
chr19	45890085	45890120	2	FALSE			45890085	45890120	45890103
chr19	45892107	45892175	3	FALSE			45892134	45892173	45892154
chr19	45892178	45892221	2	FALSE			45892178	45892221	45892200
chr19	45896883	45896974	3	FALSE			45896933	45896968	45896951
chr19	45902350	45902419	2	FALSE			45902350	45902419	45902384
chr19	45902660	45902701	2	FALSE			45902660	45902701	45902680
chr19	45903605	45903829	3	TRUE	45903220	45904083	45903649	45903795	45903722
chr19	45907511	45907544	2	FALSE			45907511	45907544	45907527
chr19	45907558	45907672	2	FALSE			45907558	45907672	45907615
chr19	45908518	45908530	2	FALSE			45908518	45908530	45908524
chr19	45915225	45915292	2	FALSE			45915225	45915292	45915259
chr19	45927642	45927860	3	FALSE			45927796	45927859	45927828
chr19	45929578	45929724	4	FALSE			45929636	45929688	45929662
chr19	45933149	45933324	4	FALSE			45933153	45933196	45933175	45933205	45933240	45933223
chr19	45934840	45934878	2	FALSE			45934840	45934878	45934859
chr19	45936706	45936722	2	FALSE			45936706	45936722	45936714
chr19	45941194	45941230	2	FALSE			45941194	45941230	45941212
chr19	45945118	45945193	3	FALSE			45945123	45945159	45945141
chr19	45946886	45946992	2	FALSE			45946886	45946992	45946939
chr19	45951183	45951209	2	FALSE			45951183	45951209	45951196
chr19	45952237	45952374	2	TRUE	45952103	45952538	45952237	45952374	45952305
chr19	45954531	45954579	2	FALSE			45954531	45954579	45954555
chr19	45956855	45956877	2	FALSE			45956855	45956877	45956866
chr19	45959014	45959018	2	FALSE			45959014	45959018	45959016
chr19	45959217	45959359	3	FALSE			45959319	45959357	45959338
chr19	45981771	45981857	3	FALSE			45981824	45981839	45981832
chr19	45990343	45990370	2	FALSE			45990343	45990370	45990357
chr19	45991146	45991156	2	FALSE			45991146	45991156	45991151
chr19	45994245	45994311	2	FALSE			45994245	45994311	45994278
chr19	45994890	45994945	2	FALSE			45994890	45994945	45994918
chr19	46015933	46016008	2	FALSE			46015933	46016008	46015971
chr19	46022127	46022143	2	FALSE			46022127	46022143	46022135
chr19	46022768	46022812	3	FALSE			46022770	46022804	46022787
chr19	46023085	46023149	3	FALSE			46023096	46023143	46023120
chr19	46037926	46038125	5	FALSE			46038016	46038024	46038020
chr19	46039517	46039581	3	FALSE			46039523	46039578	46039551
chr19	46045022	46045089	2	FALSE			46045022	46045089	46045056
chr19	46045730	46045886	3	FALSE			46045786	46045870	46045828
chr19	46047955	46047963	2	FALSE			46047955	46047963	46047959
chr19	46047973	46048048	2	FALSE			46047973	46048048	46048011
chr19	46049850	46049903	2	FALSE			46049850	46049903	46049876
chr19	46055162	46055235	3	TRUE	46054742	46055736	46055175	46055201	46055188
chr19	46067082	46067127	2	FALSE			46067082	46067127	46067104
chr19	46069437	46069472	2	FALSE			46069437	46069472	46069455
chr19	46073664	46073716	3	FALSE			46073674	46073704	46073689
chr19	46086874	46086949	2	FALSE			46086874	46086949	46086912
chr19	46086958	46086993	2	FALSE			46086958	46086993	46086976
chr19	46092184	46092228	2	FALSE			46092184	46092228	46092206
chr19	46092713	46092787	2	FALSE			46092713	46092787	46092750
chr19	46097473	46097530	2	FALSE			46097473	46097530	46097501
chr19	46098421	46098456	2	FALSE			46098421	46098456	46098439
chr19	46106097	46106220	2	FALSE			46106097	46106220	46106159
chr19	46109839	46109874	2	FALSE			46109839	46109874	46109857
chr19	46111876	46111958	3	FALSE			46111886	46111939	46111912
chr19	46120641	46120686	2	FALSE			46120641	46120686	46120663
chr19	46125208	46125276	2	FALSE			46125208	46125276	46125242
chr19	46126458	46126494	2	FALSE			46126458	46126494	46126476
chr19	46126963	46127101	3	FALSE			46127032	46127093	46127062
chr19	46130718	46130780	2	FALSE			46130718	46130780	46130749
chr19	46135387	46135429	2	TRUE	46135291	46136481	46135387	46135429	46135408
chr19	46135573	46136053	8	TRUE	46135291	46136481	46135787	46135990	46135889
chr19	46137898	46138058	2	FALSE			46137898	46138058	46137978
chr19	46138945	46139011	3	FALSE			46138966	46139004	46138985
chr19	46141621	46141674	2	FALSE			46141621	46141674	46141647
chr19	46141760	46141796	2	FALSE			46141760	46141796	46141778
chr19	46149422	46149425	2	FALSE			46149422	46149425	46149424
chr19	46149450	46149594	2	FALSE			46149450	46149594	46149522
chr19	46150161	46150199	2	FALSE			46150161	46150199	46150180
chr19	46151350	46151385	2	FALSE			46151350	46151385	46151368
chr19	46158201	46158256	2	FALSE			46158201	46158256	46158229
chr19	46168932	46168968	2	FALSE			46168932	46168968	46168950
chr19	46176414	46176486	3	FALSE			46176448	46176484	46176466
chr19	46176535	46176570	2	FALSE			46176535	46176570	46176553
chr19	46176841	46176972	4	FALSE			46176851	46176901	46176876
chr19	46188304	46188344	2	FALSE			46188304	46188344	46188324
chr19	46199656	46199687	2	FALSE			46199656	46199687	46199672
chr19	46208809	46208865	2	FALSE			46208809	46208865	46208837
chr19	46216989	46217024	2	FALSE			46216989	46217024	46217007
chr19	46220776	46220805	2	FALSE			46220776	46220805	46220790
chr19	46225235	46225271	2	FALSE			46225235	46225271	46225253
chr19	46225903	46226022	3	FALSE			46225913	46226016	46225965
chr19	46226964	46227097	4	FALSE			46227014	46227070	46227042
chr19	46234608	46234735	3	FALSE			46234674	46234720	46234697
chr19	46240903	46240981	3	FALSE			46240921	46240949	46240935
chr19	46255309	46255354	2	FALSE			46255309	46255354	46255331
chr19	46279093	46279140	2	FALSE			46279093	46279140	46279117
chr19	46297638	46297703	2	FALSE			46297638	46297703	46297670
chr19	46300014	46300106	2	FALSE			46300014	46300106	46300060
chr19	46301835	46301842	2	FALSE			46301835	46301842	46301839
chr19	46315532	46315573	2	FALSE			46315532	46315573	46315552
chr19	46320564	46320603	2	FALSE			46320564	46320603	46320584
chr19	46344561	46344580	2	FALSE			46344561	46344580	46344571
chr19	46347147	46347204	2	FALSE			46347183	46347204	46347193
chr19	46350110	46350184	2	FALSE			46350110	46350184	46350147
chr19	46354850	46354905	2	FALSE			46354850	46354905	46354878
chr19	46370835	46370895	2	FALSE			46370835	46370895	46370865
chr19	46370977	46371034	2	FALSE			46370977	46371034	46371005
chr19	46382977	46383099	2	FALSE			46382977	46383099	46383038
chr19	46391713	46391757	2	FALSE			46391713	46391757	46391735
chr19	46391794	46391797	2	FALSE			46391794	46391797	46391796
chr19	46391810	46391860	2	FALSE			46391810	46391860	46391835
chr19	46396398	46396427	2	FALSE			46396398	46396427	46396412
chr19	46397069	46397102	2	FALSE			46397069	46397102	46397085
chr19	46407966	46408041	2	FALSE			46407966	46408041	46408004
chr19	46413028	46413091	2	FALSE			46413028	46413091	46413060
chr19	46420352	46420412	2	FALSE			46420352	46420412	46420382
chr19	46430657	46430697	2	FALSE			46430657	46430697	46430677
chr19	46435065	46435125	2	FALSE			46435065	46435125	46435095
chr19	46445600	46445703	3	FALSE			46445649	46445684	46445667
chr19	46451703	46451762	2	FALSE			46451703	46451762	46451733
chr19	46453146	46453201	2	FALSE			46453146	46453201	46453174
chr19	46466934	46466980	2	FALSE			46466934	46466980	46466957
chr19	46484069	46484119	2	FALSE			46484069	46484119	46484094
chr19	46487622	46487680	2	FALSE			46487622	46487680	46487651
chr19	46495363	46495452	2	FALSE			46495363	46495452	46495407
chr19	46496267	46496339	2	FALSE			46496267	46496339	46496303
chr19	46504583	46504645	2	FALSE			46504583	46504645	46504614
chr19	46507231	46507316	2	FALSE			46507231	46507316	46507273
chr19	46507776	46507790	2	FALSE			46507776	46507790	46507783
chr19	46510459	46510502	2	FALSE			46510459	46510502	46510481
chr19	46515152	46515225	3	FALSE			46515158	46515191	46515174
chr19	46527113	46527149	2	FALSE			46527113	46527149	46527131
chr19	46531428	46531449	2	FALSE			46531428	46531449	46531438
chr19	46531939	46532053	4	FALSE			46531976	46532020	46531998
chr19	46538592	46538628	2	FALSE			46538592	46538628	46538610
chr19	46548621	46548677	2	FALSE			46548621	46548677	46548649
chr19	46552171	46552250	3	FALSE			46552174	46552204	46552189
chr19	46572052	46572133	2	FALSE			46572052	46572133	46572092
chr19	46580947	46581020	2	FALSE			46580982	46581020	46581001
chr19	46598384	46598436	2	FALSE			46598384	46598436	46598410
chr19	46600322	46600403	3	FALSE			46600354	46600389	46600372
chr19	46602428	46602489	2	FALSE			46602428	46602489	46602458
chr19	46607471	46607611	3	FALSE			46607542	46607602	46607572
chr19	46608567	46608588	2	FALSE			46608567	46608588	46608577
chr19	46632169	46632209	2	FALSE			46632169	46632209	46632189
chr19	46636085	46636172	2	TRUE	46635900	46637692	46636085	46636172	46636129
chr19	46636287	46637452	9	TRUE	46635900	46637692	46636772	46636825	46636798	46636903	46636955	46636929
chr19	46637508	46637561	2	TRUE	46635900	46637692	46637508	46637561	46637534
chr19	46662577	46663079	4	TRUE	46662532	46663062	46662747	46663026	46662887
chr19	46674038	46674117	2	FALSE			46674038	46674117	46674078
chr19	46678974	46679055	3	FALSE			46678978	46679040	46679009
chr19	46681449	46681517	2	FALSE			46681449	46681517	46681483
chr19	46688193	46688259	2	FALSE			46688193	46688259	46688226
chr19	46688470	46688600	3	FALSE			46688477	46688504	46688491
chr19	46688646	46688667	2	FALSE			46688646	46688667	46688656
chr19	46701083	46701088	2	FALSE			46701083	46701088	46701085
chr19	46709570	46709952	3	TRUE	46709393	46710206	46709662	46709855	46709758
chr19	46710670	46710712	2	FALSE			46710670	46710712	46710691
chr19	46713787	46713806	2	FALSE			46713787	46713806	46713797
chr19	46718929	46719017	3	FALSE			46718979	46718997	46718988
chr19	46740443	46740482	2	FALSE			46740443	46740482	46740463
chr19	46763429	46763447	2	FALSE			46763429	46763447	46763438
chr19	46772276	46772307	2	FALSE			46772276	46772307	46772292
chr19	46776113	46776194	2	FALSE			46776113	46776194	46776153
chr19	46778235	46778383	3	FALSE			46778275	46778378	46778327
chr19	46785935	46786032	3	FALSE			46785956	46786021	46785988
chr19	46791333	46791400	2	FALSE			46791333	46791400	46791367
chr19	46810874	46810938	2	FALSE			46810874	46810938	46810906
chr19	46814238	46814279	2	FALSE			46814238	46814279	46814258
chr19	46838575	46838589	2	FALSE			46838575	46838589	46838582
chr19	46838602	46838755	3	FALSE			46838607	46838703	46838655
chr19	46873035	46873125	2	FALSE			46873035	46873125	46873080
chr19	46910926	46911014	2	FALSE			46910926	46911014	46910970
chr19	46918150	46918203	2	FALSE			46918150	46918203	46918176
chr19	46918219	46918266	3	FALSE			46918230	46918251	46918240
chr19	46919295	46919330	2	FALSE			46919295	46919330	46919313
chr19	46924802	46924949	3	FALSE			46924805	46924933	46924869
chr19	46926145	46926186	2	FALSE			46926145	46926186	46926165
chr19	46928698	46928810	3	FALSE			46928726	46928788	46928757
chr19	46939146	46939223	2	FALSE			46939146	46939223	46939184
chr19	46939270	46939344	2	FALSE			46939270	46939344	46939307
chr19	46939552	46939610	3	FALSE			46939558	46939596	46939577
chr19	46939661	46939854	5	FALSE			46939734	46939736	46939735	46939750	46939758	46939754
chr19	46946516	46946598	2	FALSE			46946516	46946598	46946557
chr19	46949253	46949272	2	FALSE			46949253	46949272	46949263
chr19	46954556	46954873	3	TRUE	46954441	46954941	46954645	46954775	46954710
chr19	46956392	46956515	4	FALSE			46956429	46956502	46956465
chr19	46957065	46957279	2	FALSE			46957065	46957279	46957172
chr19	46964363	46964575	2	FALSE			46964363	46964575	46964469
chr19	46983236	46983281	2	FALSE			46983236	46983281	46983258
chr19	46989532	46989590	2	FALSE			46989532	46989590	46989561
chr19	47010724	47010790	2	FALSE			47010724	47010790	47010757
chr19	47021121	47021191	3	FALSE			47021127	47021182	47021155
chr19	47041710	47041787	3	FALSE			47041716	47041771	47041744
chr19	47043488	47043572	3	FALSE			47043519	47043542	47043531
chr19	47045054	47045115	3	FALSE			47045062	47045105	47045084
chr19	47047737	47047793	2	FALSE			47047737	47047793	47047765
chr19	47049168	47049205	2	FALSE			47049168	47049205	47049186
chr19	47050964	47051039	2	FALSE			47050964	47051039	47051002
chr19	47059940	47060022	2	FALSE			47059940	47060022	47059981
chr19	47067437	47067524	2	FALSE			47067437	47067524	47067481
chr19	47072205	47072212	2	FALSE			47072205	47072212	47072209
chr19	47073341	47073377	2	FALSE			47073341	47073377	47073359
chr19	47104304	47104442	3	TRUE	47103533	47105014	47104311	47104429	47104370
chr19	47116363	47116421	2	FALSE			47116363	47116421	47116392
chr19	47121597	47121629	2	FALSE			47121597	47121629	47121613
chr19	47157046	47157103	2	FALSE			47157046	47157103	47157074
chr19	47170902	47170962	3	FALSE			47170913	47170958	47170935
chr19	47174315	47174824	6	FALSE			47174388	47174411	47174400
chr19	47175851	47175892	2	FALSE			47175851	47175892	47175871
chr19	47176023	47176100	3	FALSE			47176030	47176059	47176044
chr19	47180280	47180310	2	FALSE			47180280	47180310	47180295
chr19	47186499	47186657	4	FALSE			47186522	47186576	47186549	47186615	47186627	47186621
chr19	47205977	47206025	2	FALSE			47205977	47206025	47206001
chr19	47206983	47207039	2	FALSE			47206983	47207039	47207011
chr19	47209317	47209357	2	FALSE			47209317	47209357	47209337
chr19	47216475	47216524	2	FALSE			47216475	47216524	47216499
chr19	47218979	47219413	7	TRUE	47218648	47219844	47219280	47219298	47219289
chr19	47238402	47238467	2	FALSE			47238402	47238467	47238434
chr19	47243365	47243442	3	FALSE			47243406	47243433	47243420
chr19	47255015	47255110	2	FALSE			47255015	47255110	47255063
chr19	47264443	47264643	3	FALSE			47264456	47264468	47264462	47264486	47264492	47264489	47264556	47264557	47264556
chr19	47266390	47266407	2	FALSE			47266390	47266407	47266398
chr19	47266977	47267040	2	FALSE			47266977	47267040	47267009
chr19	47271111	47271175	2	FALSE			47271111	47271175	47271143
chr19	47279471	47279560	3	FALSE			47279525	47279552	47279539
chr19	47282449	47282484	2	FALSE			47282449	47282484	47282467
chr19	47282512	47282596	2	FALSE			47282512	47282596	47282554
chr19	47283129	47283256	4	FALSE			47283136	47283217	47283176
chr19	47284581	47284862	4	FALSE			47284801	47284834	47284817
chr19	47287881	47288204	2	FALSE			47287881	47288204	47288043
chr19	47296246	47296281	2	FALSE			47296246	47296281	47296264
chr19	47297628	47297669	2	FALSE			47297628	47297669	47297648
chr19	47306680	47306708	2	FALSE			47306680	47306708	47306694
chr19	47310517	47310597	2	FALSE			47310517	47310597	47310557
chr19	47311207	47311256	2	FALSE			47311207	47311256	47311231
chr19	47318522	47318603	3	FALSE			47318550	47318576	47318563
chr19	47319055	47319109	2	FALSE			47319055	47319109	47319082
chr19	47326135	47326284	3	FALSE			47326211	47326252	47326231
chr19	47326828	47326872	2	FALSE			47326828	47326872	47326850
chr19	47333620	47333665	2	FALSE			47333620	47333665	47333642
chr19	47340334	47340445	3	FALSE			47340397	47340443	47340420
chr19	47341002	47341022	2	FALSE			47341002	47341022	47341012
chr19	47342499	47342520	2	FALSE			47342499	47342520	47342509
chr19	47348427	47348480	3	FALSE			47348447	47348460	47348453
chr19	47354842	47354844	2	FALSE			47354842	47354844	47354843
chr19	47357908	47357964	2	FALSE			47357908	47357964	47357936
chr19	47360941	47361070	4	TRUE	47360575	47361645	47360991	47361017	47361004
chr19	47361076	47361258	2	TRUE	47360575	47361645	47361076	47361258	47361167
chr19	47361284	47361320	2	TRUE	47360575	47361645	47361284	47361320	47361302
chr19	47361512	47361563	2	TRUE	47360575	47361645	47361512	47361563	47361538
chr19	47363752	47363942	2	FALSE			47363752	47363942	47363847
chr19	47375034	47375129	2	FALSE			47375034	47375129	47375082
chr19	47380254	47380388	4	FALSE			47380270	47380350	47380310
chr19	47384671	47384719	2	FALSE			47384671	47384719	47384695
chr19	47398481	47398517	2	FALSE			47398481	47398517	47398499
chr19	47401353	47401447	3	FALSE			47401383	47401446	47401415
chr19	47413775	47413809	2	FALSE			47413775	47413809	47413792
chr19	47444780	47444830	2	FALSE			47444780	47444830	47444805
chr19	47464957	47465022	2	FALSE			47464957	47465022	47464989
chr19	47468290	47468382	3	FALSE			47468300	47468350	47468325
chr19	47478302	47478370	2	FALSE			47478302	47478370	47478336
chr19	47494522	47494660	2	FALSE			47494522	47494660	47494591
chr19	47513654	47513776	4	FALSE			47513683	47513702	47513693
chr19	47514543	47514605	2	FALSE			47514543	47514605	47514574
chr19	47520968	47521014	2	FALSE			47520968	47521014	47520991
chr19	47521260	47521288	2	FALSE			47521260	47521288	47521274
chr19	47529219	47529314	3	FALSE			47529248	47529291	47529270
chr19	47537259	47537336	2	FALSE			47537259	47537336	47537297
chr19	47545159	47545228	2	FALSE			47545159	47545228	47545193
chr19	47545246	47545263	2	FALSE			47545246	47545263	47545254
chr19	47552455	47552483	2	FALSE			47552455	47552483	47552469
chr19	47555566	47555682	3	FALSE			47555575	47555628	47555601
chr19	47558270	47558290	2	FALSE			47558270	47558290	47558280
chr19	47559200	47559257	2	FALSE			47559200	47559257	47559228
chr19	47559598	47559652	2	FALSE			47559598	47559652	47559625
chr19	47559973	47560218	2	TRUE	47559800	47560549	47559973	47560218	47560095
chr19	47575162	47575349	3	FALSE			47575195	47575331	47575263
chr19	47576608	47576632	2	FALSE			47576608	47576632	47576620
chr19	47576732	47576790	2	FALSE			47576732	47576790	47576761
chr19	47582756	47582958	3	FALSE			47582816	47582923	47582870
chr19	47589144	47589210	2	FALSE			47589144	47589210	47589177
chr19	47592378	47592458	3	FALSE			47592408	47592417	47592412
chr19	47613071	47613446	4	TRUE	47612556	47617422	47613271	47613357	47613314
chr19	47615772	47615803	2	TRUE	47612556	47617422	47615772	47615803	47615788
chr19	47619011	47619135	3	FALSE			47619035	47619041	47619038	47619042	47619118	47619080
chr19	47620530	47620590	2	FALSE			47620530	47620590	47620560
chr19	47622944	47622988	2	FALSE			47622944	47622988	47622966
chr19	47623234	47623389	3	FALSE			47623354	47623355	47623354
chr19	47628015	47628038	2	FALSE			47628015	47628038	47628027
chr19	47628131	47628175	2	FALSE			47628131	47628175	47628153
chr19	47635406	47635459	2	FALSE			47635406	47635459	47635432
chr19	47642854	47642903	2	FALSE			47642854	47642903	47642878
chr19	47651224	47651270	2	FALSE			47651224	47651270	47651247
chr19	47652570	47652681	3	FALSE			47652586	47652655	47652620	47652664	47652680	47652672
chr19	47655940	47656209	5	TRUE	47655493	47656406	47656031	47656087	47656059
chr19	47659886	47659921	2	FALSE			47659886	47659921	47659904
chr19	47663976	47664013	2	FALSE			47663976	47664013	47663994
chr19	47677068	47677112	2	FALSE			47677068	47677112	47677090
chr19	47684353	47684505	4	FALSE			47684426	47684469	47684448
chr19	47689237	47689273	2	FALSE			47689237	47689273	47689255
chr19	47696028	47696083	3	FALSE			47696030	47696071	47696050
chr19	47700204	47700287	2	FALSE			47700204	47700287	47700246
chr19	47715088	47715172	2	FALSE			47715088	47715172	47715130
chr19	47717265	47717364	3	FALSE			47717267	47717320	47717293
chr19	47717366	47717402	2	FALSE			47717366	47717402	47717384
chr19	47721182	47721320	3	TRUE	47720860	47721977	47721225	47721273	47721249
chr19	47721343	47721478	6	TRUE	47720860	47721977	47721395	47721448	47721421
chr19	47721543	47721645	2	TRUE	47720860	47721977	47721543	47721645	47721594
chr19	47723643	47723716	2	FALSE			47723643	47723716	47723679
chr19	47726337	47726372	2	FALSE			47726337	47726372	47726355
chr19	47728401	47728462	2	FALSE			47728401	47728462	47728431
chr19	47729392	47729461	3	FALSE			47729425	47729445	47729435
chr19	47729514	47729588	3	FALSE			47729552	47729577	47729564
chr19	47731187	47731249	3	TRUE	47730450	47732149	47731203	47731218	47731211
chr19	47731301	47731321	2	TRUE	47730450	47732149	47731301	47731321	47731311
chr19	47732860	47732894	2	FALSE			47732860	47732894	47732877
chr19	47733816	47734137	5	TRUE	47733150	47736399	47733954	47733968	47733961
chr19	47734471	47735356	9	TRUE	47733150	47736399	47734560	47734659	47734610
chr19	47735499	47736285	9	TRUE	47733150	47736399	47735739	47735885	47735812	47735902	47735924	47735913
chr19	47740490	47740681	4	TRUE	47739874	47740942	47740494	47740527	47740510	47740617	47740642	47740629
chr19	47747365	47747741	5	TRUE	47747259	47747821	47747473	47747564	47747519
chr19	47749141	47749142	2	FALSE			47749141	47749142	47749141
chr19	47750790	47750885	2	FALSE			47750790	47750885	47750838
chr19	47752863	47752881	2	FALSE			47752863	47752881	47752872
chr19	47757783	47757872	2	FALSE			47757783	47757872	47757827
chr19	47758378	47758411	2	FALSE			47758378	47758411	47758394
chr19	47758530	47758650	3	FALSE			47758560	47758565	47758562	47758614	47758646	47758630
chr19	47758724	47758790	2	FALSE			47758724	47758790	47758757
chr19	47765207	47765259	2	FALSE			47765207	47765259	47765233
chr19	47771949	47771972	2	FALSE			47771949	47771972	47771961
chr19	47780081	47780115	2	FALSE			47780081	47780115	47780098
chr19	47780563	47780598	2	FALSE			47780563	47780598	47780581
chr19	47786124	47786157	2	FALSE			47786124	47786157	47786140
chr19	47786484	47786514	2	FALSE			47786484	47786514	47786499
chr19	47788629	47788691	2	FALSE			47788629	47788691	47788660
chr19	47790768	47790933	4	FALSE			47790865	47790909	47790887
chr19	47791893	47791990	2	FALSE			47791893	47791990	47791941
chr19	47802645	47802692	2	FALSE			47802645	47802692	47802669
chr19	47802952	47803023	3	FALSE			47802955	47802990	47802973
chr19	47812060	47812109	3	FALSE			47812077	47812081	47812079
chr19	47815420	47815472	2	FALSE			47815420	47815472	47815446
chr19	47816761	47816805	2	FALSE			47816761	47816805	47816783
chr19	47818627	47818813	2	FALSE			47818627	47818813	47818720
chr19	47821008	47821030	2	FALSE			47821008	47821030	47821019
chr19	47821085	47821130	2	FALSE			47821085	47821130	47821107
chr19	47829320	47829353	2	FALSE			47829320	47829353	47829336
chr19	47834760	47834807	2	FALSE			47834760	47834807	47834784
chr19	47840831	47840914	3	FALSE			47840850	47840900	47840875
chr19	47853671	47853814	5	FALSE			47853722	47853725	47853724
chr19	47857374	47857444	3	FALSE			47857412	47857418	47857415
chr19	47858849	47858850	2	FALSE			47858849	47858850	47858849
chr19	47862884	47862911	2	FALSE			47862884	47862911	47862898
chr19	47866306	47866326	2	FALSE			47866306	47866326	47866316
chr19	47869616	47869673	2	FALSE			47869616	47869673	47869644
chr19	47870876	47870880	2	FALSE			47870876	47870880	47870878
chr19	47870902	47870949	2	FALSE			47870902	47870949	47870926
chr19	47871480	47871629	3	FALSE			47871526	47871535	47871530
chr19	47871833	47871869	2	FALSE			47871833	47871869	47871851
chr19	47874942	47874982	2	FALSE			47874942	47874982	47874962
chr19	47893558	47893644	2	FALSE			47893558	47893644	47893601
chr19	47895207	47895306	3	FALSE			47895271	47895274	47895273
chr19	47896744	47896745	2	FALSE			47896744	47896745	47896744
chr19	47900453	47900515	2	FALSE			47900453	47900515	47900484
chr19	47900681	47900785	3	FALSE			47900769	47900771	47900770
chr19	47901346	47901381	2	FALSE			47901346	47901381	47901364
chr19	47901398	47901425	2	FALSE			47901398	47901425	47901412
chr19	47907214	47907219	2	FALSE			47907214	47907219	47907216
chr19	47909004	47909057	2	FALSE			47909004	47909057	47909030
chr19	47911558	47911601	2	FALSE			47911558	47911601	47911580
chr19	47913024	47913110	3	FALSE			47913042	47913043	47913042	47913076	47913102	47913089
chr19	47918874	47918951	2	FALSE			47918874	47918951	47918912
chr19	47918964	47919000	2	FALSE			47918964	47919000	47918982
chr19	47933441	47933450	2	FALSE			47933441	47933450	47933445
chr19	47945068	47945115	2	FALSE			47945068	47945115	47945092
chr19	47945187	47945336	3	FALSE			47945239	47945255	47945247
chr19	47946178	47946217	2	FALSE			47946178	47946217	47946198
chr19	47947228	47947267	3	FALSE			47947237	47947261	47947249
chr19	47947324	47947402	3	FALSE			47947342	47947384	47947363
chr19	47957287	47957372	3	FALSE			47957336	47957372	47957354
chr19	47958166	47958199	2	FALSE			47958166	47958199	47958182
chr19	47976560	47976575	2	FALSE			47976560	47976575	47976568
chr19	47976598	47976630	2	FALSE			47976598	47976630	47976614
chr19	48027770	48027797	2	FALSE			48027770	48027797	48027784
chr19	48030895	48030930	2	FALSE			48030895	48030930	48030913
chr19	48031101	48031138	2	FALSE			48031101	48031138	48031119
chr19	48031393	48031500	3	FALSE			48031410	48031479	48031444
chr19	48034053	48034132	2	FALSE			48034053	48034132	48034093
chr19	48036559	48036604	2	FALSE			48036559	48036604	48036581
chr19	48051564	48051603	2	FALSE			48051564	48051603	48051584
chr19	48052089	48052129	2	FALSE			48052089	48052129	48052109
chr19	48054338	48054369	2	FALSE			48054338	48054369	48054354
chr19	48057577	48057656	2	FALSE			48057577	48057656	48057617
chr19	48058578	48058614	2	FALSE			48058578	48058614	48058596
chr19	48065241	48065296	2	FALSE			48065241	48065296	48065269
chr19	48072102	48072129	2	FALSE			48072102	48072129	48072116
chr19	48079727	48079837	3	FALSE			48079731	48079759	48079745
chr19	48086386	48086504	2	FALSE			48086386	48086504	48086445
chr19	48093883	48093936	2	FALSE			48093883	48093936	48093909
chr19	48109179	48109262	2	FALSE			48109179	48109262	48109221
chr19	48110684	48110753	2	FALSE			48110684	48110753	48110718
chr19	48111413	48111525	3	TRUE	48111010	48112044	48111484	48111515	48111500
chr19	48119698	48119745	2	FALSE			48119698	48119745	48119722
chr19	48127355	48127432	3	FALSE			48127376	48127411	48127394
chr19	48128411	48128446	2	FALSE			48128411	48128446	48128429
chr19	48131054	48131068	2	FALSE			48131054	48131068	48131061
chr19	48160234	48160262	2	FALSE			48160234	48160262	48160248
chr19	48160276	48160317	2	FALSE			48160276	48160317	48160296
chr19	48160934	48160940	2	FALSE			48160934	48160940	48160937
chr19	48165735	48165836	3	FALSE			48165744	48165816	48165780
chr19	48180746	48180784	2	FALSE			48180746	48180784	48180765
chr19	48191865	48191936	2	FALSE			48191865	48191936	48191901
chr19	48192553	48192608	2	FALSE			48192553	48192608	48192581
chr19	48193350	48193401	2	FALSE			48193350	48193401	48193376
chr19	48200810	48200856	2	FALSE			48200810	48200856	48200833
chr19	48206973	48207054	3	FALSE			48207003	48207041	48207022
chr19	48216634	48216640	2	FALSE			48216634	48216640	48216637
chr19	48219289	48219324	2	FALSE			48219289	48219324	48219307
chr19	48222061	48222096	2	FALSE			48222061	48222096	48222079
chr19	48222363	48222479	4	FALSE			48222450	48222469	48222460
chr19	48223270	48223305	2	FALSE			48223270	48223305	48223288
chr19	48226751	48226786	2	FALSE			48226751	48226786	48226769
chr19	48230469	48230505	2	FALSE			48230469	48230505	48230487
chr19	48236196	48236283	2	FALSE			48236196	48236283	48236240
chr19	48236506	48236568	3	FALSE			48236509	48236562	48236535
chr19	48240278	48240373	2	FALSE			48240278	48240373	48240326
chr19	48241350	48241424	2	FALSE			48241350	48241424	48241387
chr19	48242581	48242687	4	FALSE			48242606	48242662	48242634
chr19	48246565	48246690	3	FALSE			48246634	48246662	48246648
chr19	48246760	48246815	2	FALSE			48246760	48246815	48246788
chr19	48247045	48247065	2	FALSE			48247045	48247065	48247055
chr19	48248692	48248746	2	FALSE			48248692	48248746	48248719
chr19	48251114	48251150	2	FALSE			48251114	48251150	48251132
chr19	48255211	48255224	2	FALSE			48255211	48255224	48255217
chr19	48267912	48267949	2	FALSE			48267912	48267949	48267930
chr19	48272988	48273046	2	FALSE			48272988	48273046	48273017
chr19	48275629	48275691	2	FALSE			48275629	48275691	48275660
chr19	48275813	48275830	2	FALSE			48275813	48275830	48275821
chr19	48276294	48276361	2	FALSE			48276294	48276361	48276328
chr19	48279075	48279095	2	FALSE			48279075	48279095	48279085
chr19	48279650	48279738	4	FALSE			48279658	48279697	48279678
chr19	48281851	48281887	2	FALSE			48281851	48281887	48281869
chr19	48285893	48285942	2	FALSE			48285893	48285942	48285917
chr19	48290842	48290925	3	FALSE			48290843	48290891	48290867
chr19	48296574	48296614	2	FALSE			48296574	48296614	48296594
chr19	48298279	48298337	2	FALSE			48298279	48298337	48298308
chr19	48303487	48303623	2	FALSE			48303487	48303623	48303555
chr19	48303645	48303735	2	FALSE			48303645	48303735	48303690
chr19	48311571	48311609	2	FALSE			48311571	48311609	48311590
chr19	48311635	48311652	2	FALSE			48311635	48311652	48311643
chr19	48314385	48314421	2	FALSE			48314385	48314421	48314403
chr19	48314862	48314975	3	FALSE			48314945	48314950	48314947
chr19	48315620	48315673	2	FALSE			48315620	48315673	48315646
chr19	48316115	48316240	3	FALSE			48316160	48316192	48316176
chr19	48319520	48319611	2	FALSE			48319520	48319611	48319566
chr19	48336539	48336620	2	FALSE			48336539	48336620	48336579
chr19	48337270	48337357	5	FALSE			48337283	48337351	48337317
chr19	48340517	48340609	2	FALSE			48340517	48340609	48340563
chr19	48340617	48340630	2	FALSE			48340617	48340630	48340623
chr19	48357594	48357700	3	FALSE			48357605	48357667	48357636
chr19	48358320	48358337	2	FALSE			48358320	48358337	48358328
chr19	48367620	48367650	2	FALSE			48367620	48367650	48367635
chr19	48370981	48371033	2	FALSE			48370981	48371033	48371007
chr19	48373481	48373650	3	FALSE			48373562	48373629	48373596
chr19	48397486	48397539	2	FALSE			48397486	48397539	48397512
chr19	48407170	48407207	2	FALSE			48407170	48407207	48407188
chr19	48408008	48408091	2	FALSE			48408008	48408091	48408050
chr19	48411297	48411315	2	FALSE			48411297	48411315	48411306
chr19	48413009	48413056	2	FALSE			48413009	48413056	48413033
chr19	48413372	48413651	4	FALSE			48413552	48413559	48413556
chr19	48415173	48415213	2	FALSE			48415173	48415213	48415193
chr19	48415894	48415955	2	FALSE			48415894	48415955	48415924
chr19	48418823	48418874	2	FALSE			48418823	48418874	48418849
chr19	48420458	48420501	2	FALSE			48420458	48420501	48420480
chr19	48420816	48420833	2	FALSE			48420816	48420833	48420824
chr19	48420873	48420929	2	FALSE			48420873	48420929	48420901
chr19	48420964	48421029	2	FALSE			48420964	48421029	48420996
chr19	48423539	48423544	2	FALSE			48423539	48423544	48423541
chr19	48423597	48423598	2	FALSE			48423597	48423598	48423597
chr19	48426645	48426860	4	FALSE			48426704	48426782	48426743
chr19	48429157	48429214	2	FALSE			48429157	48429214	48429185
chr19	48430194	48430249	2	FALSE			48430194	48430249	48430222
chr19	48431549	48431609	3	FALSE			48431557	48431596	48431577
chr19	48436145	48436150	2	FALSE			48436145	48436150	48436147
chr19	48436698	48436705	2	FALSE			48436698	48436705	48436702
chr19	48444568	48444713	2	FALSE			48444568	48444713	48444640
chr19	48445270	48445284	2	FALSE			48445270	48445284	48445277
chr19	48448682	48448754	2	FALSE			48448682	48448754	48448718
chr19	48449507	48449598	2	FALSE			48449507	48449598	48449553
chr19	48450274	48450327	2	FALSE			48450274	48450327	48450300
chr19	48451144	48451201	2	FALSE			48451144	48451201	48451172
chr19	48452412	48452450	2	FALSE			48452412	48452450	48452431
chr19	48453403	48453604	4	FALSE			48453456	48453499	48453478
chr19	48453987	48454079	2	FALSE			48453987	48454079	48454033
chr19	48454125	48454143	2	FALSE			48454125	48454143	48454134
chr19	48454888	48454968	3	FALSE			48454898	48454958	48454928
chr19	48456818	48456882	2	FALSE			48456818	48456882	48456850
chr19	48457842	48457844	2	FALSE			48457842	48457844	48457843
chr19	48464049	48464128	3	FALSE			48464084	48464105	48464094
chr19	48467840	48467894	2	FALSE			48467840	48467894	48467867
chr19	48469853	48469904	2	FALSE			48469853	48469904	48469879
chr19	48476334	48476452	2	FALSE			48476334	48476452	48476393
chr19	48479040	48479202	3	FALSE			48479108	48479199	48479154
chr19	48487141	48487172	2	FALSE			48487141	48487172	48487157
chr19	48489889	48489904	2	FALSE			48489889	48489904	48489897
chr19	48508462	48508498	2	FALSE			48508462	48508498	48508480
chr19	48509656	48509772	2	FALSE			48509656	48509772	48509714
chr19	48516476	48516763	3	TRUE	48516400	48516760	48516480	48516662	48516571
chr19	48538754	48538779	2	FALSE			48538754	48538779	48538766
chr19	48557212	48557398	3	FALSE			48557251	48557324	48557287
chr19	48563129	48563183	2	FALSE			48563129	48563183	48563156
chr19	48569166	48569336	3	FALSE			48569251	48569258	48569255	48569290	48569320	48569305
chr19	48574570	48574664	2	FALSE			48574570	48574664	48574617
chr19	48577153	48577189	2	FALSE			48577153	48577189	48577171
chr19	48580504	48580569	3	FALSE			48580512	48580563	48580538
chr19	48580749	48580776	2	FALSE			48580749	48580776	48580763
chr19	48581959	48582019	2	FALSE			48581959	48582019	48581989
chr19	48586921	48586937	2	FALSE			48586921	48586937	48586929
chr19	48599678	48599839	5	FALSE			48599729	48599745	48599737
chr19	48610160	48610256	4	FALSE			48610192	48610241	48610216
chr19	48610289	48610325	2	FALSE			48610289	48610325	48610307
chr19	48612577	48612614	2	FALSE			48612577	48612614	48612595
chr19	48617410	48617458	2	FALSE			48617410	48617458	48617434
chr19	48620608	48620653	2	FALSE			48620608	48620653	48620630
chr19	48622881	48622957	3	FALSE			48622888	48622939	48622914
chr19	48622980	48623014	2	FALSE			48622980	48623014	48622997
chr19	48624831	48624839	2	FALSE			48624831	48624839	48624835
chr19	48624914	48625008	3	FALSE			48624922	48624978	48624950
chr19	48632066	48632140	4	FALSE			48632084	48632137	48632110
chr19	48666243	48666287	2	FALSE			48666243	48666287	48666265
chr19	48668292	48668378	2	FALSE			48668292	48668378	48668335
chr19	48670024	48670062	2	FALSE			48670024	48670062	48670043
chr19	48670063	48670114	2	FALSE			48670063	48670114	48670089
chr19	48673331	48673639	4	TRUE	48673150	48673599	48673498	48673554	48673526
chr19	48679281	48679368	3	FALSE			48679323	48679363	48679343
chr19	48689132	48689165	2	FALSE			48689132	48689165	48689148
chr19	48694492	48694534	2	FALSE			48694492	48694534	48694513
chr19	48708761	48708782	2	FALSE			48708761	48708782	48708771
chr19	48716890	48716926	2	FALSE			48716890	48716926	48716908
chr19	48718106	48718177	2	FALSE			48718106	48718177	48718142
chr19	48725798	48725934	3	FALSE			48725839	48725846	48725843
chr19	48728221	48728294	2	FALSE			48728221	48728294	48728257
chr19	48728510	48728555	2	FALSE			48728510	48728555	48728532
chr19	48730950	48730975	2	FALSE			48730950	48730975	48730962
chr19	48742776	48742844	2	FALSE			48742776	48742844	48742810
chr19	48758479	48758564	4	FALSE			48758490	48758525	48758508
chr19	48763266	48763312	2	FALSE			48763266	48763312	48763289
chr19	48770529	48770544	2	FALSE			48770529	48770544	48770537
chr19	48772266	48772302	2	FALSE			48772266	48772302	48772284
chr19	48773069	48773121	2	FALSE			48773069	48773121	48773095
chr19	48773490	48773526	2	FALSE			48773490	48773526	48773508
chr19	48779415	48779448	2	FALSE			48779415	48779448	48779431
chr19	48779521	48779535	2	FALSE			48779521	48779535	48779528
chr19	48782577	48782586	2	FALSE			48782577	48782586	48782581
chr19	48785967	48786018	2	FALSE			48785967	48786018	48785993
chr19	48791913	48792011	3	FALSE			48791926	48791973	48791950
chr19	48793248	48793281	2	FALSE			48793248	48793281	48793264
chr19	48795105	48795138	2	FALSE			48795105	48795138	48795121
chr19	48797693	48797729	2	FALSE			48797693	48797729	48797711
chr19	48802428	48802433	2	FALSE			48802428	48802433	48802430
chr19	48804214	48804342	2	FALSE			48804214	48804342	48804278
chr19	48815848	48815958	2	FALSE			48815848	48815958	48815903
chr19	48821420	48821525	3	FALSE			48821486	48821521	48821504
chr19	48822973	48823031	2	FALSE			48822973	48823031	48823002
chr19	48829863	48830002	3	FALSE			48829876	48829899	48829888
chr19	48831556	48831628	4	FALSE			48831607	48831623	48831615
chr19	48838913	48838942	2	FALSE			48838913	48838942	48838927
chr19	48847290	48847302	2	FALSE			48847290	48847302	48847296
chr19	48849116	48849126	2	FALSE			48849116	48849126	48849121
chr19	48849421	48849498	2	FALSE			48849421	48849498	48849459
chr19	48854005	48854041	2	FALSE			48854005	48854041	48854023
chr19	48856500	48856557	2	FALSE			48856500	48856557	48856528
chr19	48860767	48860865	2	FALSE			48860767	48860865	48860816
chr19	48873640	48873696	2	FALSE			48873640	48873696	48873668
chr19	48875211	48875258	2	FALSE			48875211	48875258	48875235
chr19	48879910	48879927	2	FALSE			48879910	48879927	48879918
chr19	48880882	48880970	4	FALSE			48880920	48880944	48880932
chr19	48882723	48882773	2	FALSE			48882723	48882773	48882748
chr19	48888323	48888383	2	FALSE			48888323	48888383	48888353
chr19	48894080	48894113	2	FALSE			48894080	48894113	48894096
chr19	48911419	48911540	2	FALSE			48911419	48911540	48911479
chr19	48920152	48920183	2	FALSE			48920152	48920183	48920168
chr19	48932676	48932765	2	FALSE			48932676	48932765	48932720
chr19	48935337	48935444	3	FALSE			48935344	48935379	48935362	48935380	48935408	48935394
chr19	48941803	48941839	2	FALSE			48941803	48941839	48941821
chr19	48963546	48963616	2	FALSE			48963546	48963616	48963581
chr19	48963645	48963738	2	FALSE			48963645	48963738	48963691
chr19	48988173	48988240	2	FALSE			48988173	48988240	48988207
chr19	49008366	49008375	2	FALSE			49008366	49008375	49008370
chr19	49032512	49032545	2	FALSE			49032512	49032545	49032528
chr19	49035435	49035468	2	FALSE			49035435	49035468	49035451
chr19	49039420	49039528	3	FALSE			49039438	49039477	49039458
chr19	49040639	49040653	2	FALSE			49040639	49040653	49040646
chr19	49042342	49042404	2	FALSE			49042342	49042404	49042373
chr19	49044697	49044816	2	FALSE			49044697	49044816	49044757
chr19	49046017	49046062	2	FALSE			49046017	49046062	49046039
chr19	49052332	49052428	3	FALSE			49052347	49052415	49052381
chr19	49053920	49053972	2	FALSE			49053920	49053972	49053946
chr19	49058957	49058992	2	FALSE			49058957	49058992	49058975
chr19	49059955	49060027	2	FALSE			49059955	49060027	49059991
chr19	49062709	49062797	3	FALSE			49062744	49062784	49062764
chr19	49067035	49067149	5	FALSE			49067050	49067086	49067068
chr19	49067431	49067466	2	FALSE			49067431	49067466	49067449
chr19	49068739	49068868	3	FALSE			49068819	49068862	49068841
chr19	49069191	49069271	3	FALSE			49069202	49069266	49069234
chr19	49074560	49074683	4	FALSE			49074583	49074637	49074610
chr19	49080144	49080179	2	FALSE			49080144	49080179	49080162
chr19	49080677	49080774	3	FALSE			49080714	49080750	49080732
chr19	49082787	49082840	2	FALSE			49082787	49082840	49082813
chr19	49082940	49083014	2	FALSE			49082940	49083014	49082977
chr19	49088797	49088879	2	FALSE			49088797	49088879	49088838
chr19	49091669	49091766	3	FALSE			49091674	49091755	49091714
chr19	49096555	49096603	2	FALSE			49096555	49096603	49096579
chr19	49097020	49097107	2	FALSE			49097020	49097107	49097064
chr19	49100926	49101004	2	FALSE			49100926	49101004	49100965
chr19	49105300	49105368	2	FALSE			49105348	49105368	49105358
chr19	49107649	49107735	2	FALSE			49107649	49107735	49107692
chr19	49108583	49108648	2	FALSE			49108583	49108648	49108615
chr19	49122308	49122389	3	TRUE	49121958	49123256	49122335	49122359	49122347
chr19	49122423	49122674	4	TRUE	49121958	49123256	49122552	49122580	49122566
chr19	49122728	49122740	2	TRUE	49121958	49123256	49122728	49122740	49122734
chr19	49125276	49125317	2	FALSE			49125276	49125317	49125296
chr19	49144427	49144462	2	FALSE			49144427	49144462	49144445
chr19	49150756	49150784	2	FALSE			49150756	49150784	49150770
chr19	49161979	49162015	2	FALSE			49161979	49162015	49161997
chr19	49168919	49168954	2	FALSE			49168919	49168954	49168937
chr19	49178672	49178705	2	FALSE			49178672	49178705	49178688
chr19	49181170	49181243	3	FALSE			49181171	49181243	49181207
chr19	49182819	49182872	2	FALSE			49182819	49182872	49182845
chr19	49187382	49187417	2	FALSE			49187382	49187417	49187400
chr19	49203336	49203374	2	FALSE			49203336	49203374	49203355
chr19	49207472	49207573	2	FALSE			49207472	49207573	49207522
chr19	49209497	49209533	2	FALSE			49209497	49209533	49209515
chr19	49212498	49212551	2	FALSE			49212498	49212551	49212524
chr19	49212615	49212651	2	FALSE			49212615	49212651	49212633
chr19	49239562	49239668	3	FALSE			49239609	49239663	49239636
chr19	49247102	49247105	2	FALSE			49247102	49247105	49247104
chr19	49261717	49261796	2	FALSE			49261717	49261796	49261757
chr19	49270440	49270494	2	FALSE			49270440	49270494	49270467
chr19	49277749	49277786	2	FALSE			49277749	49277786	49277767
chr19	49281348	49281384	2	FALSE			49281348	49281384	49281366
chr19	49283527	49283560	2	FALSE			49283527	49283560	49283543
chr19	49291525	49291616	2	FALSE			49291525	49291616	49291571
chr19	49293436	49293561	2	FALSE			49293436	49293561	49293498
chr19	49297117	49297179	2	FALSE			49297117	49297179	49297148
chr19	49298481	49298784	3	FALSE			49298575	49298610	49298593
chr19	49304230	49304309	4	FALSE			49304257	49304289	49304273
chr19	49305723	49305799	2	FALSE			49305723	49305799	49305761
chr19	49305808	49305836	2	FALSE			49305808	49305836	49305822
chr19	49314296	49314332	2	FALSE			49314296	49314332	49314314
chr19	49314908	49314954	2	FALSE			49314908	49314954	49314931
chr19	49317710	49317762	2	FALSE			49317710	49317762	49317736
chr19	49320571	49320650	3	FALSE			49320616	49320649	49320632
chr19	49327242	49327358	3	FALSE			49327286	49327352	49327319
chr19	49337025	49337059	2	FALSE			49337025	49337059	49337042
chr19	49341921	49341957	2	FALSE			49341921	49341957	49341939
chr19	49348144	49348219	2	FALSE			49348144	49348219	49348182
chr19	49359738	49359749	2	FALSE			49359738	49359749	49359744
chr19	49359804	49359885	2	FALSE			49359804	49359885	49359844
chr19	49360883	49360941	2	FALSE			49360883	49360941	49360912
chr19	49360951	49361111	3	FALSE			49360990	49360992	49360991	49361068	49361092	49361080
chr19	49367828	49367866	2	FALSE			49367828	49367866	49367847
chr19	49378468	49378744	4	FALSE			49378517	49378520	49378519
chr19	49378783	49378894	3	FALSE			49378836	49378876	49378856
chr19	49378942	49378975	2	FALSE			49378942	49378975	49378958
chr19	49393653	49393743	2	FALSE			49393653	49393743	49393698
chr19	49405422	49405500	3	FALSE			49405437	49405480	49405459
chr19	49406288	49406345	2	FALSE			49406288	49406345	49406316
chr19	49415330	49415368	2	FALSE			49415330	49415368	49415349
chr19	49419605	49419649	2	FALSE			49419605	49419649	49419627
chr19	49430727	49430754	2	FALSE			49430727	49430754	49430741
chr19	49430806	49430851	2	FALSE			49430806	49430851	49430828
chr19	49457728	49457742	2	TRUE	49457604	49459164	49457728	49457742	49457735
chr19	49457810	49457845	2	TRUE	49457604	49459164	49457810	49457845	49457828
chr19	49457918	49458828	9	TRUE	49457604	49459164	49458252	49458620	49458436
chr19	49458889	49458932	2	TRUE	49457604	49459164	49458889	49458932	49458911
chr19	49458945	49459005	2	TRUE	49457604	49459164	49458945	49459005	49458975
chr19	49464541	49464629	4	FALSE			49464564	49464606	49464585
chr19	49465772	49465809	2	FALSE			49465772	49465809	49465790
chr19	49480226	49480310	3	FALSE			49480227	49480279	49480253
chr19	49481076	49481178	3	TRUE	49480694	49481702	49481156	49481160	49481158
chr19	49481179	49481416	5	TRUE	49480694	49481702	49481231	49481290	49481261
chr19	49481501	49481568	2	TRUE	49480694	49481702	49481501	49481568	49481535
chr19	49482845	49482891	2	FALSE			49482845	49482891	49482868
chr19	49485352	49485367	2	FALSE			49485352	49485367	49485360
chr19	49487735	49487737	2	FALSE			49487735	49487737	49487736
chr19	49501632	49501690	2	FALSE			49501632	49501690	49501661
chr19	49502216	49502258	2	FALSE			49502216	49502258	49502237
chr19	49508985	49509024	2	FALSE			49508985	49509024	49509005
chr19	49511674	49511725	2	FALSE			49511674	49511725	49511700
chr19	49511996	49512071	2	FALSE			49511996	49512071	49512034
chr19	49530951	49531019	2	FALSE			49530951	49531019	49530985
chr19	49541995	49542010	2	FALSE			49541995	49542010	49542003
chr19	49559236	49559688	7	TRUE	49558887	49560825	49559318	49559414	49559366
chr19	49577988	49578225	5	FALSE			49578124	49578141	49578132
chr19	49578603	49578659	2	FALSE			49578603	49578659	49578631
chr19	49579070	49579116	2	FALSE			49579070	49579116	49579093
chr19	49580152	49580277	3	FALSE			49580211	49580235	49580223
chr19	49581121	49581178	3	FALSE			49581129	49581176	49581153
chr19	49586922	49587027	2	FALSE			49586922	49587027	49586974
chr19	49587301	49587352	2	FALSE			49587301	49587352	49587327
chr19	49595873	49595942	3	FALSE			49595893	49595939	49595916
chr19	49609949	49609977	2	FALSE			49609949	49609977	49609963
chr19	49610001	49610133	2	FALSE			49610001	49610133	49610067
chr19	49620314	49620383	3	FALSE			49620350	49620360	49620355
chr19	49626355	49626379	2	FALSE			49626355	49626379	49626367
chr19	49631238	49631275	2	FALSE			49631238	49631275	49631256
chr19	49634533	49634602	2	FALSE			49634533	49634602	49634567
chr19	49638308	49638333	2	FALSE			49638308	49638333	49638320
chr19	49642655	49642710	2	FALSE			49642655	49642710	49642683
chr19	49653593	49653700	2	FALSE			49653593	49653700	49653647
chr19	49660348	49660385	2	FALSE			49660348	49660385	49660366
chr19	49670472	49670522	2	FALSE			49670472	49670522	49670497
chr19	49678309	49678322	2	FALSE			49678309	49678322	49678315
chr19	49678457	49678611	4	FALSE			49678491	49678508	49678499
chr19	49679084	49679184	4	FALSE			49679148	49679151	49679150
chr19	49684932	49684983	2	FALSE			49684932	49684983	49684958
chr19	49685303	49685380	3	FALSE			49685333	49685376	49685355
chr19	49689866	49689914	2	FALSE			49689866	49689914	49689890
chr19	49696365	49696411	2	FALSE			49696365	49696411	49696388
chr19	49696480	49696481	2	FALSE			49696480	49696481	49696480
chr19	49702521	49702601	3	FALSE			49702530	49702600	49702565
chr19	49709722	49709782	2	FALSE			49709722	49709782	49709752
chr19	49709926	49709941	2	FALSE			49709926	49709941	49709934
chr19	49715968	49716033	3	FALSE			49715978	49716031	49716004
chr19	49722346	49722393	2	FALSE			49722346	49722393	49722370
chr19	49730138	49730296	2	FALSE			49730138	49730296	49730217
chr19	49742908	49742973	2	FALSE			49742908	49742973	49742940
chr19	49750486	49750527	2	FALSE			49750486	49750527	49750506
chr19	49751458	49751497	2	FALSE			49751458	49751497	49751478
chr19	49756785	49756864	3	FALSE			49756806	49756860	49756833
chr19	49768931	49768975	2	FALSE			49768931	49768975	49768953
chr19	49769713	49769880	2	FALSE			49769713	49769880	49769797
chr19	49775292	49775816	7	TRUE	49775162	49775878	49775451	49775729	49775590
chr19	49776754	49776802	2	FALSE			49776754	49776802	49776778
chr19	49784390	49784425	2	FALSE			49784390	49784425	49784408
chr19	49815351	49815406	3	FALSE			49815368	49815390	49815379
chr19	49846771	49846826	2	FALSE			49846771	49846826	49846799
chr19	49849305	49849376	3	FALSE			49849345	49849370	49849357
chr19	49852560	49852593	2	FALSE			49852560	49852593	49852576
chr19	49854275	49854362	2	FALSE			49854275	49854362	49854319
chr19	49872189	49872265	3	FALSE			49872196	49872236	49872216
chr19	49872371	49872429	2	FALSE			49872371	49872429	49872400
chr19	49876247	49876283	2	FALSE			49876247	49876283	49876265
chr19	49878670	49878706	2	FALSE			49878670	49878706	49878688
chr19	49880509	49880603	4	FALSE			49880537	49880587	49880562
chr19	49881010	49881052	2	FALSE			49881010	49881052	49881031
chr19	49889625	49889786	3	FALSE			49889633	49889709	49889671
chr19	49891882	49891952	2	FALSE			49891882	49891952	49891917
chr19	49911298	49911382	2	FALSE			49911298	49911382	49911340
chr19	49927998	49928096	2	FALSE			49928038	49928096	49928067
chr19	49939087	49939142	2	FALSE			49939087	49939142	49939115
chr19	49946759	49946935	3	FALSE			49946788	49946878	49946833
chr19	49953095	49953214	2	FALSE			49953095	49953214	49953155
chr19	49958518	49958616	3	FALSE			49958527	49958547	49958537
chr19	49965541	49965619	2	FALSE			49965541	49965619	49965580
chr19	49971205	49971230	2	FALSE			49971205	49971230	49971217
chr19	49977408	49977534	2	FALSE			49977408	49977534	49977471
chr19	49982715	49982753	2	FALSE			49982715	49982753	49982734
chr19	49985048	49985058	2	FALSE			49985048	49985058	49985053
chr19	49985404	49985440	2	FALSE			49985404	49985440	49985422
chr19	49987914	49987918	2	FALSE			49987914	49987918	49987916
chr19	49987926	49987995	2	FALSE			49987926	49987995	49987960
chr19	49990830	49990898	2	FALSE			49990890	49990898	49990894
chr19	49997118	49997148	2	FALSE			49997118	49997148	49997133
chr19	49999003	49999099	3	FALSE			49999010	49999017	49999014
chr19	50011949	50012064	4	FALSE			50011975	50012018	50011997
chr19	50013499	50013543	2	FALSE			50013499	50013543	50013521
chr19	50013888	50013921	2	FALSE			50013888	50013921	50013904
chr19	50015452	50015480	2	FALSE			50015452	50015480	50015466
chr19	50018105	50018171	2	FALSE			50018105	50018171	50018138
chr19	50021146	50021197	2	FALSE			50021146	50021197	50021172
chr19	50023196	50023241	2	FALSE			50023196	50023241	50023218
chr19	50029884	50029913	2	FALSE			50029884	50029913	50029898
chr19	50033751	50033826	2	FALSE			50033751	50033826	50033789
chr19	50035128	50035216	2	FALSE			50035128	50035216	50035172
chr19	50039294	50039450	3	FALSE			50039314	50039329	50039322
chr19	50049018	50049220	4	FALSE			50049030	50049066	50049048
chr19	50053246	50053304	3	FALSE			50053268	50053293	50053280
chr19	50056605	50056686	3	FALSE			50056647	50056656	50056651
chr19	50066568	50066603	3	FALSE			50066569	50066601	50066585
chr19	50070206	50070266	2	FALSE			50070206	50070266	50070236
chr19	50073507	50073684	2	FALSE			50073507	50073684	50073595
chr19	50089944	50090023	2	FALSE			50089944	50090023	50089984
chr19	50090933	50090997	2	FALSE			50090933	50090997	50090965
chr19	50093595	50093710	2	FALSE			50093595	50093710	50093653
chr19	50103825	50103878	2	FALSE			50103825	50103878	50103851
chr19	50106709	50106780	2	FALSE			50106709	50106780	50106745
chr19	50107770	50107822	2	FALSE			50107770	50107822	50107796
chr19	50108594	50108767	3	FALSE			50108711	50108747	50108729
chr19	50109960	50110015	2	FALSE			50109960	50110015	50109988
chr19	50113378	50113414	2	FALSE			50113378	50113414	50113396
chr19	50114245	50114280	2	FALSE			50114245	50114280	50114263
chr19	50124244	50124335	3	FALSE			50124276	50124325	50124300
chr19	50125940	50126119	4	FALSE			50126038	50126110	50126074
chr19	50130859	50130897	2	FALSE			50130859	50130897	50130878
chr19	50131681	50131717	2	FALSE			50131681	50131717	50131699
chr19	50137595	50137681	2	FALSE			50137595	50137681	50137638
chr19	50140587	50140660	2	FALSE			50140587	50140660	50140623
chr19	50144875	50144977	2	FALSE			50144875	50144977	50144926
chr19	50145006	50145008	2	FALSE			50145006	50145008	50145007
chr19	50145213	50145309	2	FALSE			50145213	50145309	50145261
chr19	50172694	50172758	2	FALSE			50172694	50172758	50172726
chr19	50179502	50179507	2	FALSE			50179502	50179507	50179504
chr19	50179665	50179831	2	FALSE			50179665	50179831	50179748
chr19	50182265	50182309	2	FALSE			50182265	50182309	50182287
chr19	50186151	50186160	2	FALSE			50186151	50186160	50186155
chr19	50197811	50197885	3	FALSE			50197852	50197869	50197860
chr19	50215319	50215406	3	FALSE			50215332	50215343	50215338
chr19	50215557	50215596	2	FALSE			50215557	50215596	50215577
chr19	50231392	50231483	2	FALSE			50231392	50231483	50231438
chr19	50232507	50232522	2	FALSE			50232507	50232522	50232515
chr19	50232764	50232792	2	FALSE			50232764	50232792	50232778
chr19	50233981	50234016	2	FALSE			50233981	50234016	50233999
chr19	50234547	50234583	2	FALSE			50234547	50234583	50234565
chr19	50236017	50236053	2	FALSE			50236017	50236053	50236035
chr19	50244183	50244215	2	FALSE			50244183	50244215	50244199
chr19	50247003	50247042	2	FALSE			50247003	50247042	50247023
chr19	50254288	50254334	2	FALSE			50254288	50254334	50254311
chr19	50264137	50264189	2	FALSE			50264137	50264189	50264163
chr19	50268363	50268437	3	FALSE			50268374	50268431	50268402
chr19	50269022	50269097	2	TRUE	50268454	50270541	50269022	50269097	50269060
chr19	50269431	50269708	3	TRUE	50268454	50270541	50269458	50269513	50269486	50269622	50269655	50269638
chr19	50275414	50275442	2	FALSE			50275414	50275442	50275428
chr19	50278704	50278719	2	FALSE			50278704	50278719	50278712
chr19	50282176	50282236	2	FALSE			50282176	50282236	50282206
chr19	50287636	50287686	2	FALSE			50287636	50287686	50287661
chr19	50289043	50289088	2	FALSE			50289043	50289088	50289065
chr19	50297945	50297978	2	FALSE			50297945	50297978	50297961
chr19	50298091	50298130	2	FALSE			50298091	50298130	50298111
chr19	50308321	50308350	2	FALSE			50308321	50308350	50308335
chr19	50319336	50319399	2	FALSE			50319336	50319399	50319368
chr19	50325017	50325163	4	FALSE			50325035	50325068	50325051
chr19	50325430	50325518	3	FALSE			50325491	50325494	50325493
chr19	50336531	50336549	2	FALSE			50336531	50336549	50336540
chr19	50345303	50345360	3	FALSE			50345310	50345346	50345328
chr19	50347275	50347349	3	FALSE			50347295	50347340	50347317
chr19	50370633	50370644	2	FALSE			50370633	50370644	50370639
chr19	50370653	50370666	2	FALSE			50370653	50370666	50370659
chr19	50370789	50370882	2	FALSE			50370789	50370882	50370835
chr19	50401482	50401571	3	FALSE			50401492	50401545	50401518
chr19	50406185	50406249	2	FALSE			50406185	50406249	50406217
chr19	50418015	50418127	3	FALSE			50418076	50418111	50418094
chr19	50423420	50423520	3	FALSE			50423464	50423486	50423475
chr19	50425505	50425518	2	FALSE			50425505	50425518	50425511
chr19	50442523	50442598	2	FALSE			50442523	50442598	50442561
chr19	50447678	50447934	3	FALSE			50447697	50447714	50447705	50447749	50447851	50447800	50447881	50447905	50447893
chr19	50448391	50448506	2	FALSE			50448391	50448506	50448449
chr19	50449012	50449080	2	FALSE			50449012	50449080	50449046
chr19	50467832	50467854	2	FALSE			50467832	50467854	50467843
chr19	50468493	50468528	2	FALSE			50468493	50468528	50468511
chr19	50477916	50477935	2	FALSE			50477916	50477935	50477926
chr19	50490443	50490588	3	FALSE			50490552	50490585	50490568
chr19	50490598	50490722	2	FALSE			50490598	50490722	50490660
chr19	50495586	50495634	2	FALSE			50495586	50495634	50495610
chr19	50496860	50496923	3	FALSE			50496882	50496898	50496890
chr19	50512799	50513036	4	FALSE			50512917	50512970	50512943
chr19	50513042	50513088	2	FALSE			50513042	50513088	50513065
chr19	50513163	50513190	2	FALSE			50513163	50513190	50513177
chr19	50513191	50513241	2	FALSE			50513191	50513241	50513216
chr19	50529236	50529353	2	FALSE			50529236	50529353	50529294
chr19	50552778	50552864	4	FALSE			50552823	50552847	50552835
chr19	50554572	50554575	2	TRUE	50554299	50555589	50554572	50554575	50554574
chr19	50554591	50555142	8	TRUE	50554299	50555589	50554880	50554943	50554912
chr19	50561281	50561377	3	FALSE			50561287	50561346	50561317
chr19	50564843	50564899	2	FALSE			50564843	50564899	50564871
chr19	50571209	50571270	2	FALSE			50571209	50571270	50571239
chr19	50571277	50571297	2	FALSE			50571277	50571297	50571287
chr19	50573729	50573887	3	FALSE			50573765	50573848	50573807
chr19	50583406	50583486	2	FALSE			50583467	50583486	50583477
chr19	50586083	50586138	2	FALSE			50586083	50586138	50586111
chr19	50588740	50588757	2	FALSE			50588740	50588757	50588748
chr19	50594808	50594877	2	FALSE			50594808	50594877	50594842
chr19	50594941	50594976	2	FALSE			50594941	50594976	50594959
chr19	50598833	50598866	2	FALSE			50598833	50598866	50598849
chr19	50598888	50598900	2	FALSE			50598888	50598900	50598894
chr19	50601626	50601756	2	FALSE			50601626	50601756	50601691
chr19	50602297	50602373	3	FALSE			50602301	50602315	50602308
chr19	50602923	50602924	2	FALSE			50602923	50602924	50602923
chr19	50605436	50605472	2	FALSE			50605436	50605472	50605454
chr19	50609690	50609693	2	FALSE			50609690	50609693	50609692
chr19	50617724	50617725	2	FALSE			50617724	50617725	50617724
chr19	50623017	50623036	2	FALSE			50623017	50623036	50623027
chr19	50623042	50623078	2	FALSE			50623042	50623078	50623060
chr19	50629445	50629517	2	FALSE			50629445	50629517	50629481
chr19	50629555	50629617	2	FALSE			50629555	50629617	50629586
chr19	50634856	50634925	2	FALSE			50634856	50634925	50634890
chr19	50638730	50639083	4	FALSE			50638885	50638908	50638897
chr19	50642524	50642588	2	FALSE			50642524	50642588	50642556
chr19	50642896	50642912	2	FALSE			50642896	50642912	50642904
chr19	50642927	50642981	2	FALSE			50642927	50642981	50642954
chr19	50649527	50649528	2	FALSE			50649527	50649528	50649527
chr19	50649796	50649919	3	FALSE			50649804	50649829	50649816
chr19	50650408	50650442	2	FALSE			50650408	50650442	50650425
chr19	50654184	50654263	3	FALSE			50654185	50654260	50654223
chr19	50654388	50654414	2	FALSE			50654388	50654414	50654401
chr19	50663267	50663335	2	FALSE			50663267	50663335	50663301
chr19	50683604	50683664	2	FALSE			50683604	50683664	50683634
chr19	50711411	50711427	2	FALSE			50711411	50711427	50711419
chr19	50711632	50711678	2	FALSE			50711632	50711678	50711655
chr19	50719011	50719054	2	FALSE			50719011	50719054	50719033
chr19	50723983	50724034	2	FALSE			50723983	50724034	50724009
chr19	50725661	50725696	2	FALSE			50725661	50725696	50725679
chr19	50734889	50734922	2	FALSE			50734889	50734922	50734905
chr19	50738793	50738869	2	FALSE			50738793	50738869	50738831
chr19	50739785	50739904	2	FALSE			50739785	50739904	50739845
chr19	50747270	50747303	2	FALSE			50747270	50747303	50747286
chr19	50754873	50754935	3	FALSE			50754876	50754905	50754890
chr19	50754947	50754960	2	FALSE			50754947	50754960	50754953
chr19	50757307	50757374	2	FALSE			50757307	50757374	50757341
chr19	50757388	50757399	2	FALSE			50757388	50757399	50757394
chr19	50761922	50761978	2	FALSE			50761922	50761978	50761950
chr19	50769050	50769091	2	FALSE			50769050	50769091	50769070
chr19	50774087	50774094	2	FALSE			50774087	50774094	50774091
chr19	50781032	50781041	2	FALSE			50781032	50781041	50781036
chr19	50787284	50787332	2	FALSE			50787284	50787332	50787308
chr19	50798625	50798728	3	FALSE			50798642	50798728	50798685
chr19	50801999	50802034	2	FALSE			50801999	50802034	50802017
chr19	50808946	50809007	2	FALSE			50808946	50809007	50808976
chr19	50809329	50809394	2	FALSE			50809329	50809394	50809361
chr19	50847605	50847691	2	FALSE			50847605	50847691	50847648
chr19	50856910	50856974	2	FALSE			50856910	50856974	50856942
chr19	50859959	50860000	2	FALSE			50859959	50860000	50859979
chr19	50869557	50869625	2	FALSE			50869557	50869625	50869591
chr19	50872117	50872186	2	FALSE			50872117	50872186	50872151
chr19	50873035	50873048	2	FALSE			50873035	50873048	50873041
chr19	50876754	50876841	3	FALSE			50876786	50876829	50876808
chr19	50877012	50877122	3	FALSE			50877023	50877113	50877068
chr19	50879473	50879878	3	FALSE			50879504	50879701	50879602
chr19	50887521	50887529	2	FALSE			50887521	50887529	50887525
chr19	50888967	50889074	3	FALSE			50888968	50889017	50888992
chr19	50895781	50895794	2	FALSE			50895781	50895794	50895787
chr19	50911073	50911096	2	FALSE			50911073	50911096	50911085
chr19	50929291	50929393	3	FALSE			50929349	50929351	50929350
chr19	50930502	50930615	3	FALSE			50930508	50930557	50930532
chr19	50933050	50933115	3	FALSE			50933068	50933091	50933080
chr19	50949670	50949718	2	FALSE			50949670	50949718	50949694
chr19	50949737	50949778	2	FALSE			50949737	50949778	50949757
chr19	50949963	50950016	2	FALSE			50949963	50950016	50949989
chr19	50950054	50950117	2	FALSE			50950054	50950117	50950086
chr19	50965626	50965661	2	FALSE			50965626	50965661	50965644
chr19	50977525	50977575	3	FALSE			50977533	50977566	50977549
chr19	50987458	50987516	2	FALSE			50987458	50987516	50987487
chr19	50987530	50987563	2	FALSE			50987530	50987563	50987546
chr19	51008309	51008313	2	FALSE			51008309	51008313	51008311
chr19	51014531	51014662	2	FALSE			51014531	51014662	51014597
chr19	51019166	51019197	2	FALSE			51019166	51019197	51019182
chr19	51042019	51042063	2	FALSE			51042019	51042063	51042041
chr19	51047548	51047599	3	FALSE			51047563	51047568	51047565
chr19	51078245	51078304	2	FALSE			51078245	51078304	51078275
chr19	51079863	51079899	2	FALSE			51079863	51079899	51079881
chr19	51083026	51083105	3	FALSE			51083042	51083087	51083064
chr19	51089254	51089287	2	FALSE			51089254	51089287	51089270
chr19	51091742	51091786	2	FALSE			51091742	51091786	51091764
chr19	51115698	51115776	3	FALSE			51115706	51115734	51115720
chr19	51120835	51120873	2	FALSE			51120835	51120873	51120854
chr19	51144893	51144987	2	FALSE			51144893	51144987	51144940
chr19	51145933	51145968	2	FALSE			51145933	51145968	51145951
chr19	51169004	51169038	2	FALSE			51169004	51169038	51169021
chr19	51185175	51185287	4	FALSE			51185218	51185247	51185232
chr19	51185393	51185436	2	FALSE			51185393	51185436	51185415
chr19	51210191	51210228	2	FALSE			51210191	51210228	51210209
chr19	51234911	51234946	2	FALSE			51234911	51234946	51234929
chr19	51240651	51240739	2	FALSE			51240651	51240739	51240695
chr19	51245853	51245961	2	FALSE			51245853	51245961	51245907
chr19	51249317	51249382	3	FALSE			51249318	51249378	51249348
chr19	51252458	51252512	2	FALSE			51252458	51252512	51252485
chr19	51256337	51256342	2	FALSE			51256337	51256342	51256339
chr19	51265490	51265592	2	FALSE			51265490	51265592	51265541
chr19	51273248	51273332	4	FALSE			51273273	51273298	51273285
chr19	51273466	51273471	2	FALSE			51273466	51273471	51273468
chr19	51303833	51303884	2	FALSE			51303833	51303884	51303859
chr19	51304897	51305019	4	FALSE			51304934	51304957	51304946
chr19	51307960	51308066	2	FALSE			51307960	51308066	51308013
chr19	51341393	51341457	2	FALSE			51341393	51341457	51341425
chr19	51352667	51352704	2	FALSE			51352667	51352704	51352685
chr19	51356338	51356404	2	FALSE			51356338	51356404	51356371
chr19	51365629	51365670	2	FALSE			51365629	51365670	51365649
chr19	51366653	51366682	2	FALSE			51366653	51366682	51366667
chr19	51390219	51390288	2	FALSE			51390219	51390288	51390253
chr19	51398741	51398803	2	FALSE			51398741	51398803	51398772
chr19	51399725	51400310	8	TRUE	51399660	51400288	51399903	51399996	51399949
chr19	51403273	51403324	2	FALSE			51403273	51403324	51403299
chr19	51403628	51403661	2	FALSE			51403628	51403661	51403644
chr19	51404402	51404428	2	FALSE			51404402	51404428	51404415
chr19	51405336	51405340	2	FALSE			51405336	51405340	51405338
chr19	51405344	51405401	2	FALSE			51405344	51405401	51405372
chr19	51406661	51406794	2	FALSE			51406661	51406794	51406727
chr19	51419067	51419114	2	FALSE			51419067	51419114	51419091
chr19	51433931	51434014	4	FALSE			51433935	51433985	51433960
chr19	51458855	51458978	2	FALSE			51458855	51458978	51458917
chr19	51473401	51473465	3	FALSE			51473428	51473452	51473440
chr19	51477428	51477435	2	FALSE			51477428	51477435	51477432
chr19	51484806	51484838	2	FALSE			51484806	51484838	51484822
chr19	51539465	51539500	2	FALSE			51539465	51539500	51539483
chr19	51584012	51584107	2	FALSE			51584103	51584107	51584105
chr19	51591129	51591165	2	FALSE			51591129	51591165	51591147
chr19	51610007	51610045	2	FALSE			51610007	51610045	51610026
chr19	51611774	51611809	2	TRUE	51611539	51611895	51611774	51611809	51611792
chr19	51613777	51613814	2	FALSE			51613777	51613814	51613795
chr19	51621139	51621214	2	FALSE			51621139	51621214	51621177
chr19	51632537	51632609	2	FALSE			51632537	51632609	51632573
chr19	51672734	51672766	2	FALSE			51672734	51672766	51672750
chr19	51696673	51696723	2	FALSE			51696673	51696723	51696698
chr19	51696968	51696998	2	FALSE			51696968	51696998	51696983
chr19	51756155	51756207	2	FALSE			51756155	51756207	51756181
chr19	51760525	51760578	2	FALSE			51760525	51760578	51760551
chr19	51783594	51783834	5	TRUE	51783477	51784012	51783721	51783760	51783741
chr19	51787738	51787754	2	FALSE			51787738	51787754	51787746
chr19	51813703	51813755	2	FALSE			51813703	51813755	51813729
chr19	51814149	51814202	2	FALSE			51814149	51814202	51814175
chr19	51814501	51814556	2	FALSE			51814501	51814556	51814529
chr19	51819892	51819932	2	FALSE			51819892	51819932	51819912
chr19	51840239	51840302	2	FALSE			51840239	51840302	51840271
chr19	51849040	51849045	2	FALSE			51849040	51849045	51849042
chr19	51862108	51862173	3	FALSE			51862130	51862165	51862148
chr19	51864365	51864408	2	FALSE			51864365	51864408	51864387
chr19	51865011	51865075	2	FALSE			51865011	51865075	51865043
chr19	51868306	51868339	3	FALSE			51868311	51868331	51868321
chr19	51895416	51895486	2	FALSE			51895416	51895486	51895451
chr19	51906021	51906026	2	FALSE			51906021	51906026	51906023
chr19	51908307	51908351	2	FALSE			51908307	51908351	51908329
chr19	51913810	51913859	2	FALSE			51913810	51913859	51913834
chr19	51922736	51922812	2	FALSE			51922736	51922812	51922774
chr19	51925327	51925466	2	FALSE			51925327	51925466	51925397
chr19	51947874	51947910	2	FALSE			51947874	51947910	51947892
chr19	51990513	51990558	3	FALSE			51990519	51990552	51990535
chr19	52046898	52047006	3	FALSE			52046911	52046951	52046931	52046977	52047005	52046991
chr19	52053739	52053785	2	FALSE			52053739	52053785	52053762
chr19	52085685	52085790	3	FALSE			52085698	52085751	52085724
chr19	52086161	52086304	3	FALSE			52086174	52086236	52086205
chr19	52097703	52097720	2	FALSE			52097703	52097720	52097711
chr19	52100107	52100128	2	FALSE			52100107	52100128	52100117
chr19	52107409	52107459	2	FALSE			52107409	52107459	52107434
chr19	52119116	52119182	2	FALSE			52119116	52119182	52119149
chr19	52119891	52119950	3	FALSE			52119901	52119948	52119925
chr19	52125539	52125568	2	FALSE			52125539	52125568	52125553
chr19	52126137	52126237	3	FALSE			52126140	52126202	52126171
chr19	52128011	52128038	2	FALSE			52128011	52128038	52128025
chr19	52128952	52128977	2	FALSE			52128952	52128977	52128964
chr19	52136708	52136819	3	FALSE			52136773	52136798	52136785
chr19	52138343	52138380	2	FALSE			52138343	52138380	52138361
chr19	52139164	52139248	4	FALSE			52139184	52139228	52139206
chr19	52150154	52150455	4	TRUE	52150177	52150495	52150239	52150361	52150300
chr19	52176778	52176790	2	FALSE			52176778	52176790	52176784
chr19	52176846	52176850	2	FALSE			52176846	52176850	52176848
chr19	52176874	52176909	2	FALSE			52176874	52176909	52176892
chr19	52177124	52177127	2	FALSE			52177124	52177127	52177126
chr19	52192220	52192333	2	FALSE			52192220	52192333	52192276
chr19	52199781	52199834	3	FALSE			52199794	52199829	52199812
chr19	52203274	52203325	2	FALSE			52203274	52203325	52203300
chr19	52208344	52208386	2	TRUE	52207036	52209092	52208344	52208386	52208365
chr19	52208399	52208628	4	TRUE	52207036	52209092	52208409	52208451	52208430	52208472	52208536	52208504
chr19	52234120	52234184	2	FALSE			52234120	52234184	52234152
chr19	52240588	52240633	2	FALSE			52240588	52240633	52240610
chr19	52245539	52245583	2	FALSE			52245539	52245583	52245561
chr19	52245690	52245718	2	FALSE			52245690	52245718	52245704
chr19	52247326	52247399	3	FALSE			52247336	52247372	52247354
chr19	52256514	52256569	2	FALSE			52256514	52256569	52256542
chr19	52262303	52262344	2	FALSE			52262303	52262344	52262323
chr19	52262404	52262414	2	FALSE			52262404	52262414	52262409
chr19	52262440	52262459	2	FALSE			52262440	52262459	52262450
chr19	52278074	52278139	2	FALSE			52278074	52278139	52278106
chr19	52288166	52288213	2	FALSE			52288166	52288213	52288190
chr19	52302742	52302807	2	FALSE			52302742	52302807	52302774
chr19	52339124	52339228	2	FALSE			52339124	52339228	52339176
chr19	52372185	52372281	3	FALSE			52372216	52372278	52372247
chr19	52386583	52386636	2	FALSE			52386583	52386636	52386609
chr19	52391087	52391100	2	FALSE			52391087	52391100	52391093
chr19	52391158	52391174	2	FALSE			52391158	52391174	52391166
chr19	52404786	52404892	3	FALSE			52404814	52404888	52404851
chr19	52407368	52407417	2	FALSE			52407368	52407417	52407392
chr19	52412056	52412118	2	FALSE			52412056	52412118	52412087
chr19	52413102	52413191	4	FALSE			52413122	52413158	52413140
chr19	52422051	52422107	2	FALSE			52422051	52422107	52422079
chr19	52422161	52422241	3	FALSE			52422167	52422229	52422198
chr19	52426389	52426450	2	FALSE			52426389	52426450	52426419
chr19	52469619	52469698	2	FALSE			52469619	52469698	52469659
chr19	52476213	52476233	2	FALSE			52476213	52476233	52476223
chr19	52486440	52486522	2	FALSE			52486440	52486522	52486481
chr19	52493027	52493052	2	FALSE			52493027	52493052	52493039
chr19	52502093	52502123	2	FALSE			52502093	52502123	52502108
chr19	52506127	52506309	3	FALSE			52506191	52506194	52506193
chr19	52506312	52506357	3	FALSE			52506317	52506351	52506334
chr19	52515156	52515178	2	FALSE			52515156	52515178	52515167
chr19	52541607	52541642	2	FALSE			52541607	52541642	52541625
chr19	52542818	52542864	2	FALSE			52542818	52542864	52542841
chr19	52546646	52546844	3	FALSE			52546660	52546713	52546686
chr19	52557602	52557719	2	FALSE			52557602	52557719	52557660
chr19	52566300	52566331	2	FALSE			52566300	52566331	52566316
chr19	52573852	52573906	2	FALSE			52573852	52573906	52573879
chr19	52599605	52599939	8	FALSE			52599767	52599876	52599821
chr19	52626086	52626152	2	FALSE			52626086	52626152	52626119
chr19	52653593	52653647	2	FALSE			52653593	52653647	52653620
chr19	52669324	52669362	2	FALSE			52669324	52669362	52669343
chr19	52670634	52670654	2	FALSE			52670634	52670654	52670644
chr19	52670685	52670687	2	FALSE			52670685	52670687	52670686
chr19	52684885	52684929	3	FALSE			52684896	52684923	52684910
chr19	52688064	52688145	2	FALSE			52688064	52688145	52688104
chr19	52692776	52692868	2	FALSE			52692776	52692868	52692822
chr19	52702431	52702533	3	FALSE			52702439	52702463	52702451
chr19	52718162	52718176	2	FALSE			52718162	52718176	52718169
chr19	52767702	52767750	2	FALSE			52767702	52767750	52767726
chr19	52769396	52769399	2	FALSE			52769396	52769399	52769398
chr19	52800603	52800636	2	FALSE			52800603	52800636	52800619
chr19	52820744	52820819	2	FALSE			52820744	52820819	52820782
chr19	52844077	52844129	2	FALSE			52844077	52844129	52844103
chr19	52844661	52844697	2	FALSE			52844661	52844697	52844679
chr19	52854513	52854548	2	FALSE			52854513	52854548	52854531
chr19	52865445	52865474	2	FALSE			52865445	52865474	52865459
chr19	52865588	52865639	2	FALSE			52865588	52865639	52865614
chr19	52876066	52876163	3	FALSE			52876149	52876161	52876155
chr19	52880097	52880157	2	FALSE			52880097	52880157	52880127
chr19	52884052	52884091	2	FALSE			52884052	52884091	52884072
chr19	52889207	52889258	2	FALSE			52889207	52889258	52889233
chr19	52889987	52890038	2	FALSE			52889987	52890038	52890013
chr19	52913172	52913260	2	FALSE			52913172	52913260	52913216
chr19	52924758	52924865	3	FALSE			52924784	52924854	52924819
chr19	52939372	52939378	2	FALSE			52939372	52939378	52939375
chr19	52983307	52983361	2	FALSE			52983307	52983361	52983334
chr19	53008663	53008691	2	FALSE			53008663	53008691	53008677
chr19	53015671	53015743	2	FALSE			53015671	53015743	53015707
chr19	53022294	53022388	2	FALSE			53022294	53022388	53022341
chr19	53027900	53027952	2	TRUE	53027643	53028495	53027900	53027952	53027926
chr19	53028088	53028255	4	TRUE	53027643	53028495	53028111	53028141	53028126
chr19	53037146	53037225	2	FALSE			53037146	53037225	53037186
chr19	53038792	53038831	2	FALSE			53038792	53038831	53038812
chr19	53057197	53057230	2	FALSE			53057197	53057230	53057213
chr19	53074293	53074397	2	FALSE			53074293	53074397	53074345
chr19	53075223	53075249	2	FALSE			53075223	53075249	53075236
chr19	53081426	53081447	2	FALSE			53081426	53081447	53081436
chr19	53081624	53081707	2	FALSE			53081624	53081707	53081666
chr19	53097773	53097806	2	FALSE			53097773	53097806	53097789
chr19	53133172	53133346	3	FALSE			53133264	53133311	53133288
chr19	53135058	53135144	2	FALSE			53135058	53135144	53135101
chr19	53181270	53181310	2	FALSE			53181270	53181310	53181290
chr19	53193235	53193275	2	FALSE			53193235	53193275	53193255
chr19	53212673	53212733	2	FALSE			53212673	53212733	53212703
chr19	53214275	53214302	2	FALSE			53214275	53214302	53214289
chr19	53214928	53215041	2	FALSE			53214928	53215041	53214984
chr19	53233528	53233648	5	FALSE			53233564	53233604	53233584
chr19	53235429	53235489	2	FALSE			53235429	53235489	53235459
chr19	53241144	53241175	2	TRUE	53240744	53241914	53241144	53241175	53241160
chr19	53241221	53241375	7	TRUE	53240744	53241914	53241235	53241296	53241265
chr19	53241407	53241507	6	TRUE	53240744	53241914	53241426	53241451	53241438
chr19	53250678	53250713	2	FALSE			53250678	53250713	53250696
chr19	53286641	53286678	2	FALSE			53286641	53286678	53286659
chr19	53286840	53286907	2	FALSE			53286840	53286907	53286874
chr19	53293656	53293696	2	FALSE			53293656	53293696	53293676
chr19	53324287	53324320	2	FALSE			53324287	53324320	53324303
chr19	53360742	53360848	2	FALSE			53360742	53360848	53360795
chr19	53376333	53376355	2	FALSE			53376333	53376355	53376344
chr19	53382794	53382868	2	FALSE			53382794	53382868	53382831
chr19	53388883	53388913	2	FALSE			53388883	53388913	53388898
chr19	53426890	53426900	2	FALSE			53426890	53426900	53426895
chr19	53429937	53429957	2	FALSE			53429937	53429957	53429947
chr19	53430060	53430122	2	FALSE			53430060	53430122	53430091
chr19	53434112	53434180	2	FALSE			53434112	53434180	53434146
chr19	53438668	53438680	2	FALSE			53438668	53438680	53438674
chr19	53482810	53482824	2	FALSE			53482810	53482824	53482817
chr19	53502469	53502497	2	FALSE			53502469	53502497	53502483
chr19	53508830	53508890	2	FALSE			53508830	53508890	53508860
chr19	53521808	53521832	2	FALSE			53521808	53521832	53521820
chr19	53524393	53524473	3	FALSE			53524403	53524463	53524433
chr19	53530514	53530532	2	FALSE			53530514	53530532	53530523
chr19	53535576	53535672	2	FALSE			53535576	53535672	53535624
chr19	53536345	53536352	2	FALSE			53536345	53536352	53536349
chr19	53542977	53543041	2	FALSE			53542977	53543041	53543009
chr19	53548725	53548777	2	FALSE			53548725	53548777	53548751
chr19	53556287	53556346	3	FALSE			53556299	53556320	53556309
chr19	53556413	53556475	3	FALSE			53556419	53556440	53556429
chr19	53577123	53577156	2	FALSE			53577123	53577156	53577139
chr19	53590882	53590943	2	FALSE			53590882	53590943	53590912
chr19	53610512	53610565	2	FALSE			53610512	53610565	53610538
chr19	53634404	53634422	2	FALSE			53634404	53634422	53634413
chr19	53648348	53648460	2	FALSE			53648348	53648460	53648404
chr19	53654606	53654640	2	FALSE			53654606	53654640	53654623
chr19	53659370	53659433	2	FALSE			53659370	53659433	53659402
chr19	53661910	53662015	2	FALSE			53661910	53662015	53661962
chr19	53664162	53664198	2	FALSE			53664162	53664198	53664180
chr19	53689363	53689466	2	FALSE			53689363	53689466	53689415
chr19	53689481	53689543	2	FALSE			53689481	53689543	53689512
chr19	53689674	53689855	3	FALSE			53689677	53689794	53689735
chr19	53693224	53693307	2	FALSE			53693224	53693307	53693266
chr19	53696211	53696247	2	FALSE			53696211	53696247	53696229
chr19	53704938	53705011	3	FALSE			53704943	53704976	53704959
chr19	53707668	53707714	3	FALSE			53707674	53707709	53707692
chr19	53709727	53709810	2	FALSE			53709727	53709810	53709769
chr19	53710244	53710389	3	FALSE			53710294	53710384	53710339
chr19	53710836	53710900	2	FALSE			53710836	53710900	53710868
chr19	53711477	53711607	3	FALSE			53711501	53711569	53711535
chr19	53717143	53717176	2	FALSE			53717143	53717176	53717159
chr19	53729984	53730078	2	FALSE			53729984	53730078	53730031
chr19	53737067	53737142	2	FALSE			53737067	53737142	53737105
chr19	53756873	53756919	2	FALSE			53756873	53756919	53756896
chr19	53798158	53798893	9	TRUE	53797703	53798899	53798454	53798542	53798498	53798600	53798624	53798612
chr19	53820947	53820993	2	FALSE			53820947	53820993	53820970
chr19	53854344	53854397	2	FALSE			53854344	53854397	53854370
chr19	53855403	53855446	2	FALSE			53855403	53855446	53855425
chr19	53863870	53864112	3	FALSE			53863933	53864031	53863982
chr19	53867066	53867121	2	FALSE			53867066	53867121	53867094
chr19	53902117	53902152	2	FALSE			53902117	53902152	53902135
chr19	53904711	53904801	3	FALSE			53904722	53904780	53904751
chr19	53911609	53911643	2	FALSE			53911609	53911643	53911626
chr19	53917683	53917764	2	FALSE			53917683	53917764	53917723
chr19	53947575	53947682	3	FALSE			53947621	53947655	53947638
chr19	53948252	53948352	3	FALSE			53948313	53948317	53948315
chr19	53971076	53971135	2	FALSE			53971076	53971135	53971106
chr19	53984168	53984196	2	FALSE			53984168	53984196	53984182
chr19	53987303	53987368	3	FALSE			53987339	53987359	53987349
chr19	53992408	53992428	2	FALSE			53992408	53992428	53992418
chr19	54009671	54009747	4	FALSE			54009698	54009728	54009713
chr19	54018907	54018952	2	FALSE			54018907	54018952	54018929
chr19	54027751	54027856	2	FALSE			54027751	54027856	54027803
chr19	54046301	54046315	2	FALSE			54046301	54046315	54046308
chr19	54057480	54057518	2	FALSE			54057480	54057518	54057499
chr19	54057558	54057636	2	FALSE			54057558	54057636	54057597
chr19	54067779	54067819	2	FALSE			54067779	54067819	54067799
chr19	54088883	54088940	2	FALSE			54088883	54088940	54088911
chr19	54090403	54090490	3	FALSE			54090443	54090478	54090461
chr19	54091645	54091685	3	FALSE			54091659	54091681	54091670
chr19	54092383	54092409	2	FALSE			54092383	54092409	54092396
chr19	54093979	54093998	2	FALSE			54093979	54093998	54093989
chr19	54094041	54094094	2	FALSE			54094041	54094094	54094067
chr19	54096006	54096028	2	FALSE			54096006	54096028	54096017
chr19	54104152	54104184	2	FALSE			54104152	54104184	54104168
chr19	54118694	54118739	2	FALSE			54118694	54118739	54118716
chr19	54133206	54133330	3	FALSE			54133226	54133243	54133234
chr19	54136923	54136956	2	FALSE			54136923	54136956	54136939
chr19	54142537	54142587	2	FALSE			54142537	54142587	54142562
chr19	54143587	54143602	2	FALSE			54143587	54143602	54143595
chr19	54153927	54153945	2	FALSE			54153927	54153945	54153936
chr19	54156716	54156747	2	FALSE			54156716	54156747	54156732
chr19	54157401	54157404	2	FALSE			54157401	54157404	54157403
chr19	54158828	54158974	3	TRUE	54158399	54159470	54158872	54158905	54158888
chr19	54166959	54167083	4	FALSE			54167034	54167079	54167056
chr19	54176273	54176405	3	FALSE			54176354	54176368	54176361
chr19	54183022	54183104	2	FALSE			54183022	54183104	54183063
chr19	54187491	54187574	2	FALSE			54187491	54187574	54187533
chr19	54220848	54220884	2	FALSE			54220848	54220884	54220866
chr19	54267098	54267129	2	FALSE			54267098	54267129	54267114
chr19	54284586	54284680	2	FALSE			54284586	54284680	54284633
chr19	54287696	54287768	2	FALSE			54287696	54287768	54287732
chr19	54296294	54296420	2	FALSE			54296294	54296420	54296357
chr19	54297978	54298052	2	FALSE			54297978	54298052	54298015
chr19	54311052	54311118	2	FALSE			54311052	54311118	54311085
chr19	54312358	54312364	2	FALSE			54312358	54312364	54312361
chr19	54312684	54312719	2	FALSE			54312684	54312719	54312702
chr19	54314917	54314971	2	FALSE			54314917	54314971	54314944
chr19	54321799	54321849	2	FALSE			54321799	54321849	54321824
chr19	54329596	54329625	2	FALSE			54329596	54329625	54329610
chr19	54332556	54332608	2	FALSE			54332556	54332608	54332582
chr19	54335253	54335364	2	FALSE			54335253	54335364	54335309
chr19	54335995	54336040	2	FALSE			54335995	54336040	54336017
chr19	54338523	54338584	2	FALSE			54338523	54338584	54338553
chr19	54338882	54338970	2	FALSE			54338882	54338970	54338926
chr19	54341182	54341232	2	FALSE			54341182	54341232	54341207
chr19	54341422	54341490	3	FALSE			54341466	54341475	54341470
chr19	54342162	54342253	2	FALSE			54342162	54342253	54342208
chr19	54343965	54344058	5	FALSE			54343993	54344029	54344011
chr19	54344485	54344554	4	FALSE			54344501	54344543	54344522
chr19	54344957	54345073	2	FALSE			54345022	54345073	54345048
chr19	54351755	54351820	2	FALSE			54351755	54351820	54351787
chr19	54356477	54356528	3	FALSE			54356492	54356519	54356506
chr19	54375314	54375353	2	FALSE			54375314	54375353	54375334
chr19	54391013	54391068	2	FALSE			54391013	54391068	54391041
chr19	54399089	54399118	2	FALSE			54399089	54399118	54399103
chr19	54405383	54405499	2	FALSE			54405383	54405499	54405441
chr19	54417397	54417559	4	FALSE			54417453	54417491	54417472
chr19	54426952	54426970	2	FALSE			54426952	54426970	54426961
chr19	54427628	54427691	2	FALSE			54427628	54427691	54427660
chr19	54431022	54431087	3	FALSE			54431032	54431081	54431056
chr19	54454168	54454234	2	FALSE			54454168	54454234	54454201
chr19	54456944	54456946	2	FALSE			54456944	54456946	54456945
chr19	54457007	54457040	2	FALSE			54457007	54457040	54457023
chr19	54460243	54460290	2	FALSE			54460243	54460290	54460267
chr19	54470937	54471045	4	FALSE			54470948	54471025	54470986
chr19	54474105	54474172	2	FALSE			54474105	54474172	54474139
chr19	54475706	54475742	2	FALSE			54475706	54475742	54475724
chr19	54478021	54478056	2	FALSE			54478021	54478056	54478039
chr19	54480017	54480135	3	FALSE			54480037	54480041	54480039	54480094	54480113	54480104
chr19	54512493	54512529	3	FALSE			54512525	54512528	54512527
chr19	54516703	54516743	2	FALSE			54516703	54516743	54516723
chr19	54516749	54516822	2	FALSE			54516749	54516822	54516785
chr19	54524448	54524483	2	FALSE			54524448	54524483	54524466
chr19	54524546	54524591	2	FALSE			54524546	54524591	54524568
chr19	54529042	54529108	2	FALSE			54529042	54529108	54529075
chr19	54529809	54529876	3	FALSE			54529829	54529874	54529851
chr19	54532217	54532306	2	FALSE			54532217	54532306	54532261
chr19	54533722	54533812	3	FALSE			54533724	54533747	54533736
chr19	54540390	54540527	2	FALSE			54540390	54540527	54540458
chr19	54544650	54544731	3	FALSE			54544693	54544710	54544701
chr19	54555109	54555206	3	FALSE			54555130	54555145	54555138
chr19	54562541	54562577	2	FALSE			54562541	54562577	54562559
chr19	54566494	54566499	2	FALSE			54566494	54566499	54566496
chr19	54569702	54569771	3	FALSE			54569706	54569762	54569734
chr19	54569821	54569849	2	FALSE			54569821	54569849	54569835
chr19	54576824	54576882	3	FALSE			54576843	54576859	54576851
chr19	54580460	54580514	2	FALSE			54580460	54580514	54580487
chr19	54596886	54596921	2	FALSE			54596886	54596921	54596904
chr19	54597196	54597240	2	FALSE			54597196	54597240	54597218
chr19	54599740	54599838	4	FALSE			54599784	54599788	54599786
chr19	54615053	54615055	2	FALSE			54615053	54615055	54615054
chr19	54616287	54616323	2	FALSE			54616287	54616323	54616305
chr19	54622598	54622653	2	FALSE			54622598	54622653	54622626
chr19	54622672	54622714	2	FALSE			54622672	54622714	54622693
chr19	54639076	54639087	2	FALSE			54639076	54639087	54639082
chr19	54671559	54671727	2	FALSE			54671559	54671727	54671643
chr19	54685717	54685817	2	FALSE			54685786	54685817	54685802
chr19	54686763	54686786	2	FALSE			54686763	54686786	54686775
chr19	54686792	54686844	2	FALSE			54686792	54686844	54686818
chr19	54690017	54690059	2	FALSE			54690017	54690059	54690038
chr19	54690101	54690154	2	FALSE			54690101	54690154	54690127
chr19	54691704	54691787	2	FALSE			54691704	54691787	54691746
chr19	54700938	54701098	3	TRUE	54700839	54701147	54700939	54701002	54700971
chr19	54701626	54701680	2	FALSE			54701626	54701680	54701653
chr19	54704531	54704665	2	FALSE			54704531	54704665	54704598
chr19	54753659	54753682	2	FALSE			54753659	54753682	54753671
chr19	54794035	54794105	2	FALSE			54794035	54794105	54794070
chr19	54808000	54808091	3	FALSE			54808032	54808072	54808052
chr19	54808124	54808152	2	FALSE			54808124	54808152	54808138
chr19	54829925	54830059	2	FALSE			54829925	54830059	54829992
chr19	54833839	54833949	3	FALSE			54833913	54833948	54833931
chr19	54853169	54853191	2	FALSE			54853169	54853191	54853180
chr19	54879568	54879572	2	FALSE			54879568	54879572	54879570
chr19	54880421	54880479	2	FALSE			54880421	54880479	54880450
chr19	54889787	54889861	3	FALSE			54889825	54889854	54889839
chr19	54894699	54894779	3	FALSE			54894708	54894749	54894728
chr19	54911954	54911970	2	FALSE			54911954	54911970	54911962
chr19	54912029	54912034	2	FALSE			54912029	54912034	54912031
chr19	54918860	54918896	2	FALSE			54918860	54918896	54918878
chr19	54938263	54938335	3	FALSE			54938286	54938334	54938310
chr19	54938483	54938544	2	FALSE			54938483	54938544	54938513
chr19	54953913	54953978	3	FALSE			54953934	54953973	54953954
chr19	54956514	54956608	2	FALSE			54956514	54956608	54956561
chr19	54960115	54960363	3	FALSE			54960139	54960174	54960157
chr19	54979934	54979970	2	FALSE			54979934	54979970	54979952
chr19	54983173	54983257	2	FALSE			54983173	54983257	54983215
chr19	54996168	54996321	4	FALSE			54996217	54996218	54996217	54996221	54996288	54996255
chr19	55003398	55003479	2	FALSE			55003398	55003479	55003438
chr19	55023301	55023346	2	FALSE			55023301	55023346	55023323
chr19	55028452	55028495	2	FALSE			55028452	55028495	55028474
chr19	55030903	55030947	2	FALSE			55030903	55030947	55030925
chr19	55092218	55092351	3	FALSE			55092242	55092254	55092248
chr19	55127053	55127124	2	FALSE			55127053	55127124	55127089
chr19	55151776	55151813	2	FALSE			55151776	55151813	55151794
chr19	55225996	55226031	2	FALSE			55225996	55226031	55226014
chr19	55227224	55227276	2	FALSE			55227224	55227276	55227250
chr19	55236116	55236134	2	FALSE			55236116	55236134	55236125
chr19	55275907	55276060	4	FALSE			55275968	55275969	55275968	55275976	55276011	55275994
chr19	55357749	55357988	2	FALSE			55357749	55357988	55357869
chr19	55380957	55381010	2	FALSE			55380957	55381010	55380983
chr19	55401817	55401842	2	FALSE			55401817	55401842	55401829
chr19	55401869	55401929	2	FALSE			55401869	55401929	55401899
chr19	55404577	55404623	2	FALSE			55404577	55404623	55404600
chr19	55407930	55407980	2	FALSE			55407930	55407980	55407955
chr19	55410550	55410661	2	FALSE			55410550	55410661	55410606
chr19	55413050	55413084	2	FALSE			55413050	55413084	55413067
chr19	55416066	55416116	2	FALSE			55416066	55416116	55416091
chr19	55419501	55419542	2	FALSE			55419501	55419542	55419521
chr19	55419818	55419932	5	FALSE			55419851	55419910	55419881
chr19	55430512	55430542	2	FALSE			55430512	55430542	55430527
chr19	55430694	55430856	3	FALSE			55430732	55430823	55430778
chr19	55431227	55431272	2	FALSE			55431227	55431272	55431249
chr19	55437142	55437207	2	FALSE			55437142	55437207	55437174
chr19	55454768	55454810	2	FALSE			55454768	55454810	55454789
chr19	55456446	55456498	2	FALSE			55456446	55456498	55456472
chr19	55457319	55457325	2	FALSE			55457319	55457325	55457322
chr19	55457383	55457437	2	FALSE			55457383	55457437	55457410
chr19	55458223	55458228	2	FALSE			55458223	55458228	55458225
chr19	55465792	55465837	2	FALSE			55465792	55465837	55465814
chr19	55467932	55467971	2	FALSE			55467932	55467971	55467952
chr19	55474144	55474220	3	FALSE			55474153	55474206	55474179
chr19	55475684	55475783	2	FALSE			55475684	55475783	55475734
chr19	55480191	55480235	2	FALSE			55480191	55480235	55480213
chr19	55487019	55487046	2	FALSE			55487019	55487046	55487033
chr19	55498943	55499008	2	FALSE			55498943	55499008	55498975
chr19	55511772	55511815	2	FALSE			55511772	55511815	55511794
chr19	55521472	55521517	2	FALSE			55521472	55521517	55521494
chr19	55523106	55523198	3	FALSE			55523177	55523185	55523181
chr19	55531263	55531314	2	FALSE			55531263	55531314	55531289
chr19	55532039	55532063	2	FALSE			55532039	55532063	55532051
chr19	55532936	55533089	2	FALSE			55532936	55533089	55533012
chr19	55534526	55534621	4	FALSE			55534554	55534603	55534578
chr19	55540747	55540782	2	FALSE			55540747	55540782	55540765
chr19	55545846	55545899	3	FALSE			55545859	55545897	55545878
chr19	55580026	55580084	2	FALSE			55580026	55580084	55580055
chr19	55580101	55580146	2	FALSE			55580101	55580146	55580123
chr19	55596665	55596693	2	FALSE			55596665	55596693	55596679
chr19	55605589	55605625	2	FALSE			55605589	55605625	55605607
chr19	55633424	55633509	3	FALSE			55633433	55633483	55633458
chr19	55636170	55636269	2	FALSE			55636170	55636269	55636220
chr19	55637542	55637625	2	FALSE			55637542	55637625	55637584
chr19	55662015	55662058	3	FALSE			55662022	55662048	55662035
chr19	55701582	55701626	2	FALSE			55701582	55701626	55701604
chr19	55714174	55714245	2	FALSE			55714174	55714245	55714210
chr19	55714252	55714254	2	FALSE			55714252	55714254	55714253
chr19	55717401	55717444	2	FALSE			55717401	55717444	55717423
chr19	55727792	55728078	3	TRUE	55727817	55728130	55727982	55728060	55728021
chr19	55730084	55730088	2	FALSE			55730084	55730088	55730086
chr19	55736428	55736454	2	FALSE			55736428	55736454	55736441
chr19	55745500	55745573	2	FALSE			55745500	55745573	55745536
chr19	55747575	55747650	3	FALSE			55747587	55747595	55747591
chr19	55757816	55758231	6	TRUE	55757453	55758534	55757889	55757999	55757944
chr19	55770535	55770853	4	FALSE			55770601	55770726	55770663
chr19	55770889	55770906	2	FALSE			55770889	55770906	55770897
chr19	55777851	55777881	2	FALSE			55777851	55777881	55777866
chr19	55778956	55778992	2	FALSE			55778956	55778992	55778974
chr19	55783961	55784043	2	FALSE			55783961	55784043	55784002
chr19	55808536	55808628	3	FALSE			55808581	55808600	55808591
chr19	55809772	55809836	2	FALSE			55809772	55809836	55809804
chr19	55811829	55811882	2	FALSE			55811829	55811882	55811855
chr19	55813399	55813428	2	FALSE			55813399	55813428	55813413
chr19	55819517	55819601	3	FALSE			55819555	55819596	55819575
chr19	55826538	55826582	2	FALSE			55826538	55826582	55826560
chr19	55827216	55827276	2	FALSE			55827216	55827276	55827246
chr19	55835820	55835868	2	FALSE			55835820	55835868	55835844
chr19	55835915	55835995	2	FALSE			55835915	55835995	55835955
chr19	55839456	55839538	2	FALSE			55839456	55839538	55839497
chr19	55842332	55842434	3	FALSE			55842357	55842415	55842386
chr19	55843127	55843163	2	FALSE			55843155	55843163	55843159
chr19	55846439	55846487	2	FALSE			55846439	55846487	55846463
chr19	55855675	55855732	2	TRUE	55855565	55856655	55855675	55855732	55855703
chr19	55855761	55855829	3	TRUE	55855565	55856655	55855808	55855816	55855812
chr19	55855876	55856306	9	TRUE	55855565	55856655	55856083	55856168	55856125
chr19	55857158	55857248	2	FALSE			55857158	55857248	55857203
chr19	55869256	55869269	2	FALSE			55869256	55869269	55869262
chr19	55869300	55869349	2	FALSE			55869300	55869349	55869324
chr19	55891890	55891901	2	FALSE			55891890	55891901	55891896
chr19	55907026	55907116	3	FALSE			55907033	55907104	55907069
chr19	55915224	55915257	2	FALSE			55915224	55915257	55915240
chr19	55916754	55916817	2	FALSE			55916754	55916817	55916786
chr19	55919149	55919158	2	FALSE			55919149	55919158	55919153
chr19	55923626	55923697	3	FALSE			55923658	55923665	55923662
chr19	55924134	55924147	2	FALSE			55924134	55924147	55924140
chr19	55933857	55933929	2	FALSE			55933857	55933929	55933893
chr19	55939010	55939149	2	FALSE			55939010	55939149	55939080
chr19	55947574	55947649	3	FALSE			55947588	55947641	55947614
chr19	55957167	55957313	3	FALSE			55957186	55957223	55957204	55957229	55957252	55957241
chr19	55957465	55957753	2	FALSE			55957465	55957753	55957609
chr19	55959505	55959547	2	FALSE			55959505	55959547	55959526
chr19	55960152	55960201	2	FALSE			55960152	55960201	55960176
chr19	55972670	55972703	2	TRUE	55972129	55973976	55972670	55972703	55972686
chr19	55972714	55972750	2	TRUE	55972129	55973976	55972714	55972750	55972732
chr19	55980025	55980106	3	FALSE			55980041	55980068	55980055
chr19	55987062	55987180	2	FALSE			55987062	55987180	55987121
chr19	55988855	55988915	2	FALSE			55988855	55988915	55988885
chr19	55999057	55999092	2	FALSE			55999057	55999092	55999075
chr19	56014315	56014423	3	FALSE			56014372	56014397	56014384
chr19	56017252	56017288	2	FALSE			56017252	56017288	56017270
chr19	56021820	56022011	4	FALSE			56021847	56021929	56021888	56021931	56021932	56021931
chr19	56022319	56022355	2	FALSE			56022319	56022355	56022337
chr19	56028407	56028439	2	FALSE			56028407	56028439	56028423
chr19	56036430	56036451	2	FALSE			56036430	56036451	56036440
chr19	56044762	56044791	2	FALSE			56044762	56044791	56044776
chr19	56086638	56086699	2	FALSE			56086638	56086699	56086668
chr19	56095661	56095733	3	FALSE			56095682	56095718	56095700
chr19	56105854	56105991	2	FALSE			56105854	56105991	56105922
chr19	56111349	56111456	2	FALSE			56111349	56111456	56111403
chr19	56111539	56111559	2	FALSE			56111539	56111559	56111549
chr19	56112005	56112044	2	TRUE	56111832	56113415	56112005	56112044	56112025
chr19	56112092	56112118	2	TRUE	56111832	56113415	56112092	56112118	56112105
chr19	56112161	56113247	8	TRUE	56111832	56113415	56112677	56112857	56112767
chr19	56113289	56113299	2	TRUE	56111832	56113415	56113289	56113299	56113294
chr19	56115842	56115890	3	FALSE			56115868	56115881	56115874
chr19	56119821	56119927	2	FALSE			56119821	56119927	56119874
chr19	56129312	56129395	2	FALSE			56129312	56129395	56129354
chr19	56146225	56146395	3	TRUE	56146219	56146551	56146238	56146305	56146272
chr19	56152288	56152403	2	FALSE			56152288	56152403	56152346
chr19	56152454	56152513	2	FALSE			56152454	56152513	56152484
chr19	56152565	56152601	2	FALSE			56152565	56152601	56152583
chr19	56154835	56155047	5	FALSE			56154904	56154924	56154914
chr19	56165079	56165249	3	FALSE			56165150	56165186	56165168	56165194	56165236	56165215
chr19	56184318	56184351	2	FALSE			56184318	56184351	56184334
chr19	56186594	56186606	2	FALSE			56186594	56186606	56186600
chr19	56210175	56210193	2	FALSE			56210175	56210193	56210184
chr19	56214790	56214823	2	FALSE			56214790	56214823	56214806
chr19	56222232	56222270	2	FALSE			56222232	56222270	56222251
chr19	56227709	56227747	2	FALSE			56227709	56227747	56227728
chr19	56227880	56227916	2	FALSE			56227880	56227916	56227898
chr19	56250998	56251053	2	FALSE			56250998	56251053	56251026
chr19	56251095	56251106	2	FALSE			56251095	56251106	56251101
chr19	56254454	56254480	2	FALSE			56254454	56254480	56254467
chr19	56261984	56262020	2	FALSE			56261984	56262020	56262002
chr19	56264455	56264466	2	FALSE			56264455	56264466	56264461
chr19	56307027	56307101	3	FALSE			56307028	56307063	56307046
chr19	56324495	56324544	2	FALSE			56324495	56324544	56324519
chr19	56338106	56338182	2	FALSE			56338106	56338182	56338144
chr19	56339045	56339063	2	FALSE			56339045	56339063	56339054
chr19	56347230	56347337	2	FALSE			56347230	56347337	56347284
chr19	56355851	56355906	2	FALSE			56355851	56355906	56355879
chr19	56357040	56357270	3	FALSE			56357058	56357116	56357087	56357160	56357183	56357172
chr19	56359791	56359904	3	FALSE			56359823	56359874	56359849
chr19	56366516	56366550	2	FALSE			56366516	56366550	56366533
chr19	56368006	56368084	2	FALSE			56368006	56368084	56368045
chr19	56383389	56383468	3	FALSE			56383398	56383439	56383418
chr19	56393528	56393606	2	FALSE			56393528	56393606	56393567
chr19	56401457	56401533	2	FALSE			56401457	56401533	56401495
chr19	56404645	56404715	3	FALSE			56404664	56404712	56404688
chr19	56409905	56409952	2	FALSE			56409905	56409952	56409929
chr19	56410919	56410988	2	FALSE			56410919	56410988	56410953
chr19	56426754	56426777	2	FALSE			56426754	56426777	56426766
chr19	56435614	56435626	2	FALSE			56435614	56435626	56435620
chr19	56440562	56440646	2	FALSE			56440562	56440646	56440604
chr19	56442886	56442956	2	FALSE			56442886	56442956	56442921
chr19	56456104	56456182	3	FALSE			56456111	56456163	56456137
chr19	56457565	56457639	2	FALSE			56457565	56457639	56457602
chr19	56457769	56457797	2	FALSE			56457769	56457797	56457783
chr19	56467627	56467689	2	FALSE			56467627	56467689	56467658
chr19	56476001	56476040	2	FALSE			56476001	56476040	56476021
chr19	56478897	56478955	2	FALSE			56478897	56478955	56478926
chr19	56482579	56482655	2	FALSE			56482579	56482655	56482617
chr19	56493533	56493561	2	FALSE			56493533	56493561	56493547
chr19	56502030	56502134	2	FALSE			56502030	56502134	56502082
chr19	56512145	56512231	2	FALSE			56512145	56512231	56512188
chr19	56514440	56514477	2	FALSE			56514440	56514477	56514458
chr19	56517707	56517747	2	FALSE			56517707	56517747	56517727
chr19	56517891	56517951	2	FALSE			56517891	56517951	56517921
chr19	56542843	56542848	2	FALSE			56542843	56542848	56542845
chr19	56555481	56555594	2	FALSE			56555481	56555594	56555537
chr19	56566359	56566394	2	FALSE			56566359	56566394	56566377
chr19	56584018	56584077	2	FALSE			56584018	56584077	56584048
chr19	56584653	56584682	2	FALSE			56584653	56584682	56584667
chr19	56587073	56587118	2	FALSE			56587073	56587118	56587095
chr19	56589021	56589085	2	FALSE			56589021	56589085	56589053
chr19	56596672	56596749	3	TRUE	56595968	56597564	56596675	56596704	56596689
chr19	56610931	56610996	2	FALSE			56610931	56610996	56610963
chr19	56621077	56621122	2	FALSE			56621077	56621122	56621099
chr19	56627547	56627626	3	FALSE			56627586	56627615	56627600
chr19	56631966	56632002	2	FALSE			56631966	56632002	56631984
chr19	56632778	56632911	2	FALSE			56632778	56632911	56632844
chr19	56641131	56641227	4	FALSE			56641172	56641215	56641194
chr19	56646440	56646536	3	FALSE			56646457	56646461	56646459
chr19	56646542	56646580	2	FALSE			56646542	56646580	56646561
chr19	56655426	56655531	2	FALSE			56655426	56655531	56655478
chr19	56679952	56680003	2	FALSE			56679952	56680003	56679978
chr19	56698046	56698082	2	FALSE			56698046	56698082	56698064
chr19	56722084	56722092	2	FALSE			56722084	56722092	56722088
chr19	56724458	56724469	2	FALSE			56724458	56724469	56724464
chr19	56725205	56725242	2	FALSE			56725205	56725242	56725223
chr19	56728574	56728699	3	TRUE	56727916	56729759	56728609	56728695	56728652
chr19	56767601	56767638	2	FALSE			56767601	56767638	56767619
chr19	56814640	56814753	3	FALSE			56814675	56814747	56814711
chr19	56819850	56819960	2	FALSE			56819850	56819960	56819905
chr19	56824585	56824621	2	FALSE			56824585	56824621	56824603
chr19	56826171	56826215	2	FALSE			56826171	56826215	56826193
chr19	56848443	56848470	2	FALSE			56848443	56848470	56848457
chr19	56849042	56849078	2	FALSE			56849042	56849078	56849060
chr19	56865068	56865097	2	FALSE			56865068	56865097	56865082
chr19	56872882	56872942	2	FALSE			56872882	56872942	56872912
chr19	56873359	56873533	4	FALSE			56873422	56873423	56873422
chr19	56889959	56890001	3	FALSE			56889968	56889994	56889981
chr19	56912569	56912639	3	FALSE			56912583	56912618	56912601
chr19	56913805	56913852	2	FALSE			56913805	56913852	56913829
chr19	56928468	56928502	2	FALSE			56928468	56928502	56928485
chr19	56930699	56930738	2	FALSE			56930699	56930738	56930719
chr19	56936644	56936737	3	FALSE			56936667	56936722	56936695
chr19	57028757	57028801	2	FALSE			57028757	57028801	57028779
chr19	57038875	57038884	2	FALSE			57038875	57038884	57038879
chr19	57038912	57038981	2	FALSE			57038912	57038981	57038946
chr19	57053587	57053614	2	FALSE			57053587	57053614	57053601
chr19	57053681	57053721	2	FALSE			57053681	57053721	57053701
chr19	57068555	57068569	2	FALSE			57068555	57068569	57068562
chr19	57090570	57090603	2	FALSE			57090570	57090603	57090586
chr19	57090653	57090711	2	FALSE			57090653	57090711	57090682
chr19	57111206	57111238	2	FALSE			57111206	57111238	57111222
chr19	57111246	57111333	2	FALSE			57111246	57111333	57111290
chr19	57137927	57137987	3	FALSE			57137932	57137969	57137950
chr19	57153217	57153258	2	FALSE			57153217	57153258	57153237
chr19	57177593	57177694	2	FALSE			57177593	57177694	57177643
chr19	57190223	57190374	3	FALSE			57190254	57190318	57190286
chr19	57190715	57190793	2	FALSE			57190715	57190793	57190754
chr19	57209463	57209530	2	FALSE			57209463	57209530	57209497
chr19	57214524	57214617	2	FALSE			57214524	57214617	57214570
chr19	57220380	57220394	2	FALSE			57220380	57220394	57220387
chr19	57220979	57221024	2	FALSE			57220979	57221024	57221001
chr19	57225683	57225717	2	FALSE			57225683	57225717	57225700
chr19	57230355	57230480	2	FALSE			57230355	57230480	57230417
chr19	57231204	57231317	2	FALSE			57231204	57231317	57231260
chr19	57242833	57242913	4	FALSE			57242861	57242898	57242879
chr19	57256428	57256474	2	FALSE			57256428	57256474	57256451
chr19	57279920	57280000	2	FALSE			57279920	57280000	57279960
chr19	57283357	57283392	2	FALSE			57283357	57283392	57283375
chr19	57284071	57284118	2	FALSE			57284071	57284118	57284095
chr19	57287291	57287303	2	FALSE			57287291	57287303	57287297
chr19	57298257	57298369	3	FALSE			57298333	57298366	57298349
chr19	57299575	57299601	2	FALSE			57299575	57299601	57299588
chr19	57312355	57312444	2	FALSE			57312355	57312444	57312399
chr19	57383075	57383118	2	FALSE			57383075	57383118	57383097
chr19	57383972	57384012	2	FALSE			57383972	57384012	57383992
chr19	57387991	57388060	2	FALSE			57387991	57388060	57388025
chr19	57389639	57389814	5	FALSE			57389741	57389770	57389755
chr19	57397651	57397749	3	FALSE			57397676	57397704	57397690
chr19	57408095	57408161	2	FALSE			57408095	57408161	57408128
chr19	57410739	57410783	2	FALSE			57410739	57410783	57410761
chr19	57413974	57414002	2	FALSE			57413974	57414002	57413988
chr19	57420638	57420675	2	FALSE			57420638	57420675	57420656
chr19	57426460	57426507	2	FALSE			57426460	57426507	57426484
chr19	57447065	57447143	2	FALSE			57447065	57447143	57447104
chr19	57447731	57447770	2	FALSE			57447731	57447770	57447751
chr19	57512921	57512962	2	FALSE			57512921	57512962	57512941
chr19	57518097	57518146	2	FALSE			57518097	57518146	57518121
chr19	57535877	57535934	2	FALSE			57535877	57535934	57535905
chr19	57539711	57539736	2	FALSE			57539711	57539736	57539723
chr19	57547409	57547471	2	FALSE			57547409	57547471	57547440
chr19	57573416	57573454	2	FALSE			57573416	57573454	57573435
chr19	57577662	57577754	2	FALSE			57577662	57577754	57577708
chr19	57577797	57577934	2	FALSE			57577797	57577934	57577865
chr19	57586336	57586435	2	FALSE			57586336	57586435	57586386
chr19	57589064	57589279	4	FALSE			57589107	57589179	57589143
chr19	57603702	57603820	2	FALSE			57603702	57603820	57603761
chr19	57605631	57605677	3	FALSE			57605644	57605658	57605651
chr19	57611155	57611233	2	FALSE			57611155	57611233	57611194
chr19	57616077	57616123	2	FALSE			57616077	57616123	57616100
chr19	57656739	57656816	2	FALSE			57656739	57656816	57656777
chr19	57668238	57668244	2	FALSE			57668238	57668244	57668241
chr19	57673954	57674027	2	FALSE			57673954	57674027	57673990
chr19	57675700	57675757	2	FALSE			57675700	57675757	57675728
chr19	57677028	57677057	2	FALSE			57677028	57677057	57677042
chr19	57677833	57677849	2	FALSE			57677833	57677849	57677841
chr19	57685337	57685370	2	FALSE			57685337	57685370	57685353
chr19	57697511	57697556	2	FALSE			57697511	57697556	57697533
chr19	57711216	57711280	2	FALSE			57711216	57711280	57711248
chr19	57719792	57719807	2	FALSE			57719792	57719807	57719800
chr19	57737807	57737865	3	FALSE			57737824	57737840	57737832
chr19	57775935	57775967	2	FALSE			57775935	57775967	57775951
chr19	57779638	57779677	2	FALSE			57779638	57779677	57779658
chr19	57811760	57811824	2	FALSE			57811760	57811824	57811792
chr19	57843639	57843675	2	FALSE			57843639	57843675	57843657
chr19	57845637	57845883	2	FALSE			57845637	57845883	57845760
chr19	57872573	57872709	4	FALSE			57872620	57872637	57872628
chr19	57877741	57877797	2	FALSE			57877741	57877797	57877769
chr19	57887288	57887386	3	FALSE			57887289	57887379	57887334
chr19	57894134	57894206	2	FALSE			57894134	57894206	57894170
chr19	57895668	57895732	2	FALSE			57895668	57895732	57895700
chr19	57897363	57897472	3	FALSE			57897426	57897461	57897444
chr19	57903334	57903466	4	FALSE			57903423	57903428	57903425
chr19	57917037	57917042	2	FALSE			57917037	57917042	57917039
chr19	57920381	57920470	4	FALSE			57920403	57920456	57920429
chr19	57929182	57929222	2	FALSE			57929182	57929222	57929202
chr19	57935963	57936037	2	FALSE			57935963	57936037	57936000
chr19	57936461	57936546	2	FALSE			57936461	57936546	57936503
chr19	57940624	57940673	2	FALSE			57940624	57940673	57940648
chr19	57948925	57949043	2	FALSE			57948925	57949043	57948984
chr19	57964691	57964871	3	FALSE			57964765	57964813	57964789	57964833	57964839	57964836
chr19	57974737	57974793	2	FALSE			57974737	57974793	57974765
chr19	57994349	57994505	2	FALSE			57994349	57994505	57994427
chr19	58019442	58019521	3	FALSE			58019483	58019515	58019499
chr19	58036804	58036886	2	FALSE			58036804	58036886	58036845
chr19	58056360	58056395	2	FALSE			58056360	58056395	58056378
chr19	58068153	58068260	3	FALSE			58068196	58068240	58068218
chr19	58081145	58081189	2	FALSE			58081145	58081189	58081167
chr19	58090284	58090498	2	FALSE			58090284	58090498	58090391
chr19	58092629	58092659	2	FALSE			58092629	58092659	58092644
chr19	58109535	58109695	3	FALSE			58109630	58109680	58109655
chr19	58111225	58111258	2	FALSE			58111225	58111258	58111241
chr19	58124381	58124443	3	FALSE			58124387	58124420	58124403
chr19	58156106	58156192	2	FALSE			58156106	58156192	58156149
chr19	58161021	58161054	2	FALSE			58161021	58161054	58161037
chr19	58181372	58181489	2	FALSE			58181372	58181489	58181430
chr19	58186641	58186683	2	FALSE			58186641	58186683	58186662
chr19	58203894	58203990	2	FALSE			58203894	58203990	58203942
chr19	58206585	58206612	2	FALSE			58206585	58206612	58206599
chr19	58226647	58226720	3	FALSE			58226686	58226708	58226697
chr19	58229518	58229592	2	FALSE			58229518	58229592	58229555
chr19	58239260	58239324	2	FALSE			58239260	58239324	58239292
chr19	58240658	58240701	2	FALSE			58240658	58240701	58240680
chr19	58246655	58246722	2	FALSE			58246655	58246722	58246689
chr19	58273125	58273219	2	FALSE			58273125	58273219	58273172
chr19	58285609	58285697	3	FALSE			58285622	58285643	58285632
chr19	58294078	58294166	3	FALSE			58294130	58294144	58294137
chr19	58294599	58294635	2	FALSE			58294599	58294635	58294617
chr19	58302785	58302853	2	FALSE			58302785	58302853	58302819
chr19	58317565	58317581	2	FALSE			58317565	58317581	58317573
chr19	58317619	58317696	2	FALSE			58317619	58317696	58317657
chr19	58322231	58322342	2	FALSE			58322231	58322342	58322287
chr19	58323323	58323356	2	FALSE			58323323	58323356	58323339
chr19	58336471	58336558	2	FALSE			58336471	58336558	58336515
chr19	58338644	58338675	2	FALSE			58338644	58338675	58338660
chr19	58340485	58340614	4	FALSE			58340569	58340577	58340573
chr19	58342470	58342542	2	FALSE			58342470	58342542	58342506
chr19	58358290	58358325	2	FALSE			58358290	58358325	58358308
chr19	58360040	58360073	2	FALSE			58360040	58360073	58360056
chr19	58374710	58374791	2	FALSE			58374710	58374791	58374750
chr19	58382211	58382309	2	FALSE			58382211	58382309	58382260
chr19	58398087	58398119	2	FALSE			58398087	58398119	58398103
chr19	58398362	58398429	2	FALSE			58398362	58398429	58398396
chr19	58402407	58402454	2	FALSE			58402407	58402454	58402431
chr19	58402711	58402726	2	FALSE			58402711	58402726	58402719
chr19	58405410	58405432	2	FALSE			58405410	58405432	58405421
chr19	58430345	58430440	2	FALSE			58430345	58430440	58430393
chr19	58433114	58433234	3	FALSE			58433167	58433188	58433177	58433195	58433222	58433209
chr19	58435012	58435115	2	FALSE			58435012	58435115	58435064
chr19	58440217	58440256	2	FALSE			58440217	58440256	58440237
chr19	58450489	58450492	2	FALSE			58450489	58450492	58450491
chr19	58450539	58450574	2	FALSE			58450539	58450574	58450557
chr19	58450928	58450995	2	FALSE			58450928	58450995	58450962
chr19	58451370	58451410	2	FALSE			58451370	58451410	58451390
chr19	58467604	58467698	3	FALSE			58467605	58467677	58467641
chr19	58475184	58475235	2	FALSE			58475184	58475235	58475210
chr19	58486389	58486424	2	FALSE			58486389	58486424	58486407
chr19	58518012	58518112	2	FALSE			58518012	58518112	58518062
chr19	58523529	58523619	3	FALSE			58523542	58523591	58523566
chr19	58538492	58538528	2	FALSE			58538492	58538528	58538510
chr19	58551300	58551335	2	FALSE			58551300	58551335	58551318
chr19	58551341	58551394	2	FALSE			58551341	58551394	58551367
chr19	58561948	58562018	2	FALSE			58561948	58562018	58561983
chr19	58564376	58564474	4	FALSE			58564403	58564459	58564431
chr19	58583918	58584024	3	FALSE			58583929	58584014	58583971
chr19	58603741	58603788	2	FALSE			58603741	58603788	58603765
chr19	58606239	58606271	2	FALSE			58606239	58606271	58606255
chr19	58616878	58616939	2	FALSE			58616878	58616939	58616908
chr19	58647416	58647553	4	FALSE			58647504	58647509	58647506
chr19	58655594	58655627	2	FALSE			58655594	58655627	58655610
chr19	58656433	58656490	2	FALSE			58656433	58656490	58656461
chr19	58659516	58659569	2	FALSE			58659516	58659569	58659542
chr19	58666973	58667085	3	FALSE			58667008	58667064	58667036
chr19	58672129	58672165	3	FALSE			58672145	58672152	58672149
chr19	58675633	58675706	3	FALSE			58675644	58675699	58675672
chr19	58675748	58675839	3	FALSE			58675763	58675831	58675797
chr19	58676357	58676419	2	FALSE			58676357	58676419	58676388
chr19	58690536	58690562	2	FALSE			58690536	58690562	58690549
chr19	58701361	58701407	2	FALSE			58701361	58701407	58701384
chr19	58722113	58722146	2	FALSE			58722113	58722146	58722129
chr19	58731911	58731988	2	FALSE			58731911	58731988	58731949
chr19	58737229	58737274	2	FALSE			58737229	58737274	58737251
chr19	58748547	58748637	3	FALSE			58748551	58748617	58748584
chr19	58751649	58751692	2	FALSE			58751649	58751692	58751671
chr19	58752864	58752929	3	FALSE			58752894	58752923	58752908
chr19	58759451	58759487	2	FALSE			58759451	58759487	58759469
chr19	58779523	58779580	2	FALSE			58779523	58779580	58779551
chr19	58784270	58784308	2	FALSE			58784270	58784308	58784289
chr19	58784399	58784489	2	FALSE			58784399	58784489	58784444
chr19	58785290	58785347	2	FALSE			58785290	58785347	58785318
chr19	58838648	58838736	2	FALSE			58838648	58838736	58838692
chr19	58838782	58838793	2	FALSE			58838782	58838793	58838788
chr19	58842990	58843064	2	FALSE			58842990	58843064	58843027
chr19	58843764	58843769	2	FALSE			58843764	58843769	58843766
chr19	58843846	58843933	3	FALSE			58843895	58843905	58843900
chr19	58851832	58851869	2	FALSE			58851832	58851869	58851850
chr19	58854357	58854403	2	FALSE			58854357	58854403	58854380
chr19	58857688	58857757	3	FALSE			58857712	58857755	58857734
chr19	58871197	58871319	3	FALSE			58871249	58871268	58871259
chr19	58873786	58873886	3	FALSE			58873834	58873870	58873852
chr19	58874606	58874676	2	FALSE			58874606	58874676	58874641
chr19	58874684	58874744	2	FALSE			58874684	58874744	58874714
chr19	58882735	58882781	2	FALSE			58882735	58882781	58882758
chr19	58883317	58883330	2	FALSE			58883317	58883330	58883323
chr19	58887027	58887098	2	FALSE			58887027	58887098	58887063
chr19	58891958	58892291	5	TRUE	58891695	58893298	58892037	58892046	58892041
chr19	58895844	58895957	3	FALSE			58895849	58895909	58895879
chr19	58898155	58898213	2	FALSE			58898155	58898213	58898184
chr19	58901915	58901965	2	FALSE			58901915	58901965	58901940
chr19	58915717	58915847	3	FALSE			58915757	58915793	58915775
chr19	58915888	58915920	2	FALSE			58915888	58915920	58915904
chr19	58920608	58920685	2	FALSE			58920608	58920685	58920646
chr19	58922154	58922231	2	FALSE			58922154	58922231	58922192
chr19	58947169	58947218	2	FALSE			58947169	58947218	58947193
chr19	58957244	58957327	2	FALSE			58957244	58957327	58957286
chr19	58958601	58958633	2	FALSE			58958601	58958633	58958617
chr19	58961455	58961472	2	FALSE			58961455	58961472	58961463
chr19	58972090	58972112	2	FALSE			58972090	58972112	58972101
chr19	58972184	58972250	2	FALSE			58972184	58972250	58972217
chr19	58975442	58975482	2	FALSE			58975442	58975482	58975462
chr19	58980016	58980054	2	FALSE			58980016	58980054	58980035
chr19	59004106	59004147	2	FALSE			59004106	59004147	59004126
chr19	59010897	59010980	2	FALSE			59010897	59010980	59010939
chr19	59019225	59019352	5	FALSE			59019294	59019305	59019300
chr19	59019859	59019905	2	FALSE			59019859	59019905	59019882
chr19	59025370	59025434	2	FALSE			59025370	59025434	59025402
chr19	59031092	59031444	6	TRUE	59030998	59031649	59031218	59031260	59031239
chr19	59032356	59032487	3	FALSE			59032361	59032402	59032381	59032403	59032485	59032444
chr19	59033855	59033975	2	FALSE			59033855	59033975	59033915
chr19	59035057	59035180	3	FALSE			59035075	59035157	59035116
chr19	59039947	59040006	2	FALSE			59039947	59040006	59039977
chr19	59040352	59040446	3	FALSE			59040382	59040426	59040404
chr19	59043982	59044024	2	FALSE			59043982	59044024	59044003
chr19	59044402	59044435	2	FALSE			59044402	59044435	59044418
chr19	59047723	59047732	2	FALSE			59047723	59047732	59047727
chr19	59050504	59050546	2	FALSE			59050504	59050546	59050525
chr19	59050989	59051016	2	FALSE			59050989	59051016	59051003
chr19	59052244	59052261	2	FALSE			59052244	59052261	59052252
chr19	59052800	59052839	2	FALSE			59052800	59052839	59052820
chr19	59053439	59053479	2	FALSE			59053439	59053479	59053459
chr19	59070060	59070156	2	FALSE			59070060	59070156	59070108
chr19	59085833	59085896	2	FALSE			59085833	59085896	59085865
chr19	59092655	59092721	2	FALSE			59092655	59092721	59092688
chr19	59093807	59093892	2	FALSE			59093807	59093892	59093849
chr19	59098188	59098329	3	FALSE			59098234	59098269	59098252
chr19	59098732	59098913	2	FALSE			59098732	59098913	59098822
chr19	59099742	59099833	2	FALSE			59099742	59099833	59099788
chr19	59099936	59099951	2	FALSE			59099936	59099951	59099944
chr19	59105244	59105393	3	FALSE			59105310	59105387	59105348
chr19	59107764	59108012	3	FALSE			59107886	59107950	59107918
chr19	59108049	59108696	9	TRUE	59108150	59108699	59108297	59108339	59108318
chr19	59117107	59117131	2	FALSE			59117107	59117131	59117119
chr19	59117777	59118018	4	FALSE			59117881	59117936	59117909
chr2	15298	15326	2	FALSE			15298	15326	15312
chr2	37958	37990	2	FALSE			37958	37990	37974
chr2	93745	93869	3	FALSE			93771	93848	93809
chr2	94750	94801	2	FALSE			94750	94801	94776
chr2	126562	126567	2	FALSE			126562	126567	126564
chr2	126611	126755	3	FALSE			126663	126712	126687
chr2	160564	160763	4	FALSE			160610	160685	160648	160692	160731	160712
chr2	165400	165436	2	FALSE			165400	165436	165418
chr2	174378	174426	2	FALSE			174378	174426	174402
chr2	212900	212948	2	FALSE			212900	212948	212924
chr2	229478	229518	2	FALSE			229478	229518	229498
chr2	245957	246057	3	FALSE			245989	246034	246011
chr2	253485	253528	2	FALSE			253485	253528	253507
chr2	299178	299215	2	FALSE			299178	299215	299196
chr2	299834	299884	2	FALSE			299834	299884	299859
chr2	308731	308789	2	FALSE			308731	308789	308760
chr2	326999	327041	3	FALSE			327005	327034	327019
chr2	337159	337206	2	FALSE			337159	337206	337183
chr2	373737	373984	2	FALSE			373737	373984	373861
chr2	466385	466389	2	FALSE			466385	466389	466387
chr2	500279	500331	2	FALSE			500279	500331	500305
chr2	541696	541798	3	FALSE			541754	541783	541768
chr2	685322	685373	2	FALSE			685322	685373	685348
chr2	704059	704064	2	FALSE			704059	704064	704061
chr2	757973	758033	2	FALSE			757973	758033	758003
chr2	799918	799951	2	FALSE			799918	799951	799934
chr2	802971	802978	2	FALSE			802971	802978	802975
chr2	805148	805209	2	FALSE			805148	805209	805178
chr2	831658	831682	2	FALSE			831658	831682	831670
chr2	929228	929286	2	FALSE			929228	929286	929257
chr2	937114	937135	2	FALSE			937114	937135	937124
chr2	962556	962579	2	FALSE			962556	962579	962568
chr2	966361	966430	2	FALSE			966361	966430	966395
chr2	968522	968548	2	FALSE			968522	968548	968535
chr2	1139439	1139540	3	FALSE			1139462	1139531	1139496
chr2	1174168	1174204	2	FALSE			1174168	1174204	1174186
chr2	1175758	1175855	2	FALSE			1175758	1175855	1175806
chr2	1191318	1191350	2	FALSE			1191318	1191350	1191334
chr2	1217976	1218023	2	FALSE			1217976	1218023	1218000
chr2	1248184	1248276	2	FALSE			1248184	1248276	1248230
chr2	1382996	1383040	2	FALSE			1382996	1383040	1383018
chr2	1383932	1384064	4	FALSE			1383992	1384045	1384018
chr2	1388955	1389005	2	FALSE			1388955	1389005	1388980
chr2	1390534	1390608	2	FALSE			1390534	1390608	1390571
chr2	1447273	1447354	2	FALSE			1447273	1447354	1447313
chr2	1463068	1463083	2	FALSE			1463068	1463083	1463076
chr2	1463101	1463144	2	FALSE			1463101	1463144	1463123
chr2	1463910	1463972	2	FALSE			1463910	1463972	1463941
chr2	1469070	1469150	2	FALSE			1469070	1469150	1469110
chr2	1492446	1493354	10	TRUE	1491394	1493499	1492928	1492960	1492944
chr2	1494839	1494913	4	FALSE			1494864	1494895	1494880
chr2	1506324	1506427	4	FALSE			1506356	1506369	1506362
chr2	1511451	1511551	2	FALSE			1511451	1511551	1511501
chr2	1512790	1512833	2	FALSE			1512790	1512833	1512812
chr2	1584940	1585022	2	FALSE			1584940	1585022	1584981
chr2	1609745	1609775	2	FALSE			1609745	1609775	1609760
chr2	1644961	1645086	3	FALSE			1645004	1645068	1645036
chr2	1660257	1660356	2	FALSE			1660257	1660356	1660307
chr2	1672352	1672366	2	FALSE			1672352	1672366	1672359
chr2	1679544	1679704	3	FALSE			1679583	1679586	1679585	1679660	1679696	1679678
chr2	1687104	1687164	2	FALSE			1687104	1687164	1687134
chr2	1703322	1703375	3	FALSE			1703326	1703343	1703334
chr2	1704472	1704500	2	FALSE			1704472	1704500	1704486
chr2	1708798	1709111	6	TRUE	1708393	1709495	1708909	1709014	1708961
chr2	1710262	1710357	2	FALSE			1710262	1710357	1710310
chr2	1715020	1715075	3	FALSE			1715040	1715053	1715046
chr2	1757279	1757332	2	FALSE			1757279	1757332	1757305
chr2	1759669	1759760	2	FALSE			1759669	1759760	1759715
chr2	1759837	1759906	2	FALSE			1759837	1759906	1759871
chr2	1765097	1765217	3	FALSE			1765126	1765147	1765136
chr2	1765230	1765261	2	FALSE			1765230	1765261	1765246
chr2	1768488	1768529	2	FALSE			1768488	1768529	1768508
chr2	1783464	1783507	2	FALSE			1783464	1783507	1783486
chr2	1809240	1809280	2	FALSE			1809240	1809280	1809260
chr2	1816494	1816633	3	FALSE			1816531	1816610	1816571
chr2	1821323	1821386	2	FALSE			1821323	1821386	1821355
chr2	1841877	1841958	3	FALSE			1841915	1841940	1841927
chr2	1844692	1844778	2	FALSE			1844692	1844778	1844735
chr2	1855763	1855968	3	FALSE			1855801	1855919	1855860
chr2	1865614	1865645	2	FALSE			1865614	1865645	1865630
chr2	1894009	1894019	2	FALSE			1894009	1894019	1894014
chr2	1901426	1901465	2	FALSE			1901426	1901465	1901446
chr2	1917864	1917907	2	FALSE			1917864	1917907	1917886
chr2	1956912	1956969	3	FALSE			1956915	1956968	1956941
chr2	1975291	1975336	2	FALSE			1975291	1975336	1975313
chr2	1975339	1975413	2	FALSE			1975339	1975413	1975376
chr2	2008114	2008205	2	FALSE			2008114	2008205	2008160
chr2	2033162	2033271	3	FALSE			2033164	2033224	2033194
chr2	2041339	2041372	2	FALSE			2041339	2041372	2041355
chr2	2146546	2146579	2	FALSE			2146546	2146579	2146562
chr2	2155709	2155743	2	FALSE			2155709	2155743	2155726
chr2	2155762	2155817	2	FALSE			2155762	2155817	2155790
chr2	2194631	2194689	2	FALSE			2194631	2194689	2194660
chr2	2208175	2208211	2	FALSE			2208175	2208211	2208193
chr2	2208283	2208351	2	FALSE			2208283	2208351	2208317
chr2	2209761	2209802	2	FALSE			2209761	2209802	2209781
chr2	2223304	2223418	3	FALSE			2223313	2223366	2223339
chr2	2261704	2261797	2	FALSE			2261704	2261797	2261750
chr2	2262617	2262771	2	FALSE			2262617	2262771	2262694
chr2	2290835	2290868	2	FALSE			2290835	2290868	2290851
chr2	2299353	2299384	2	FALSE			2299353	2299384	2299369
chr2	2299435	2299488	3	FALSE			2299451	2299485	2299468
chr2	2378443	2378491	2	FALSE			2378443	2378491	2378467
chr2	2391117	2391146	2	FALSE			2391117	2391146	2391131
chr2	2397297	2397372	2	FALSE			2397297	2397372	2397335
chr2	2398177	2398219	2	FALSE			2398177	2398219	2398198
chr2	2416893	2416975	2	FALSE			2416893	2416975	2416934
chr2	2437989	2438046	2	FALSE			2437989	2438046	2438017
chr2	2453582	2453622	2	FALSE			2453582	2453622	2453602
chr2	2503508	2503535	2	FALSE			2503508	2503535	2503522
chr2	2518980	2519042	3	FALSE			2518999	2519035	2519017
chr2	2519060	2519084	2	FALSE			2519060	2519084	2519072
chr2	2548270	2548362	3	FALSE			2548316	2548342	2548329
chr2	2553106	2553132	2	FALSE			2553106	2553132	2553119
chr2	2582978	2583012	2	FALSE			2582978	2583012	2582995
chr2	2601959	2602018	2	FALSE			2601959	2602018	2601989
chr2	2619943	2619979	2	FALSE			2619943	2619979	2619961
chr2	2670576	2670600	2	FALSE			2670576	2670600	2670588
chr2	2820862	2820917	3	FALSE			2820872	2820914	2820893
chr2	2898429	2898525	2	FALSE			2898429	2898525	2898477
chr2	2901515	2901574	2	FALSE			2901515	2901574	2901545
chr2	2927128	2927177	2	FALSE			2927128	2927177	2927152
chr2	2941714	2941752	2	FALSE			2941714	2941752	2941733
chr2	2995145	2995415	3	TRUE	2994664	2995862	2995156	2995178	2995167	2995236	2995406	2995321
chr2	3003704	3003732	2	FALSE			3003704	3003732	3003718
chr2	3034935	3034970	2	FALSE			3034935	3034970	3034953
chr2	3035530	3035570	2	FALSE			3035530	3035570	3035550
chr2	3035574	3035730	2	FALSE			3035574	3035730	3035652
chr2	3036018	3036075	3	FALSE			3036038	3036054	3036046
chr2	3067099	3067256	3	FALSE			3067107	3067142	3067125
chr2	3090832	3090845	2	FALSE			3090832	3090845	3090838
chr2	3091031	3091067	2	FALSE			3091031	3091067	3091049
chr2	3115529	3115573	2	FALSE			3115529	3115573	3115551
chr2	3133176	3133229	3	FALSE			3133184	3133228	3133206
chr2	3138696	3138752	2	FALSE			3138696	3138752	3138724
chr2	3156478	3156573	2	FALSE			3156478	3156573	3156526
chr2	3184725	3184752	2	FALSE			3184725	3184752	3184739
chr2	3184882	3184936	2	FALSE			3184882	3184936	3184909
chr2	3256161	3256257	3	FALSE			3256173	3256234	3256203
chr2	3335761	3335806	2	FALSE			3335761	3335806	3335783
chr2	3340469	3340507	2	FALSE			3340469	3340507	3340488
chr2	3356566	3356686	3	FALSE			3356575	3356661	3356618
chr2	3363987	3364028	2	FALSE			3363987	3364028	3364007
chr2	3368160	3368244	2	FALSE			3368160	3368244	3368202
chr2	3369293	3369374	2	FALSE			3369293	3369374	3369333
chr2	3374261	3374282	2	FALSE			3374261	3374282	3374271
chr2	3399606	3399647	2	FALSE			3399606	3399647	3399626
chr2	3407046	3407091	2	FALSE			3407046	3407091	3407068
chr2	3414621	3414697	3	FALSE			3414628	3414684	3414656
chr2	3447639	3447790	3	FALSE			3447664	3447768	3447716
chr2	3506003	3506059	2	FALSE			3506003	3506059	3506031
chr2	3522531	3522594	2	FALSE			3522531	3522594	3522563
chr2	3588019	3588039	2	FALSE			3588019	3588039	3588029
chr2	3589524	3589551	2	FALSE			3589524	3589551	3589538
chr2	3604048	3604096	2	FALSE			3604048	3604096	3604072
chr2	3611755	3611855	4	FALSE			3611767	3611825	3611796
chr2	3613533	3613583	2	FALSE			3613533	3613583	3613558
chr2	3617161	3617246	2	FALSE			3617161	3617246	3617203
chr2	3622629	3622960	6	TRUE	3622377	3623305	3622760	3622767	3622764
chr2	3638134	3638169	2	FALSE			3638134	3638169	3638152
chr2	3639284	3639320	2	FALSE			3639284	3639320	3639302
chr2	3639397	3639422	2	FALSE			3639397	3639422	3639409
chr2	3657293	3657350	2	FALSE			3657293	3657350	3657321
chr2	3661580	3661628	2	FALSE			3661580	3661628	3661604
chr2	3668415	3668661	3	FALSE			3668422	3668584	3668503
chr2	3683931	3683994	2	FALSE			3683931	3683994	3683963
chr2	3706794	3706895	3	TRUE	3706650	3707161	3706800	3706866	3706833
chr2	3706974	3707031	2	TRUE	3706650	3707161	3706974	3707031	3707002
chr2	3707113	3707116	2	TRUE	3706650	3707161	3707113	3707116	3707115
chr2	3716979	3717052	2	FALSE			3716979	3717052	3717015
chr2	3717177	3717199	2	FALSE			3717177	3717199	3717188
chr2	3724382	3724644	5	FALSE			3724418	3724438	3724428
chr2	3778398	3778433	2	FALSE			3778398	3778433	3778416
chr2	3842189	3842197	2	FALSE			3842189	3842197	3842193
chr2	3842531	3842586	2	FALSE			3842531	3842586	3842559
chr2	3845132	3845208	2	FALSE			3845132	3845208	3845170
chr2	3854265	3854302	2	FALSE			3854265	3854302	3854283
chr2	3858491	3858529	2	FALSE			3858491	3858529	3858510
chr2	3868161	3868220	2	FALSE			3868161	3868220	3868191
chr2	3902433	3902466	2	FALSE			3902433	3902466	3902449
chr2	3907652	3907664	2	FALSE			3907652	3907664	3907658
chr2	3937199	3937241	3	FALSE			3937203	3937238	3937221
chr2	3938411	3938444	2	FALSE			3938411	3938444	3938427
chr2	3943244	3943279	2	FALSE			3943244	3943279	3943262
chr2	3958930	3959031	2	FALSE			3958930	3959031	3958980
chr2	3971780	3971833	2	FALSE			3971780	3971833	3971806
chr2	3979654	3979656	2	FALSE			3979654	3979656	3979655
chr2	3979668	3979720	3	FALSE			3979670	3979706	3979688
chr2	4037014	4037051	2	FALSE			4037014	4037051	4037032
chr2	4038611	4038629	2	FALSE			4038611	4038629	4038620
chr2	4097121	4097157	2	FALSE			4097121	4097157	4097139
chr2	4109420	4109508	3	FALSE			4109427	4109450	4109439
chr2	4165089	4165134	2	FALSE			4165089	4165134	4165111
chr2	4206294	4206384	3	FALSE			4206351	4206370	4206361
chr2	4207449	4207563	2	FALSE			4207449	4207563	4207506
chr2	4208891	4208963	2	FALSE			4208891	4208963	4208927
chr2	4209276	4209302	2	FALSE			4209276	4209302	4209289
chr2	4229785	4229795	2	FALSE			4229785	4229795	4229790
chr2	4232719	4232744	2	FALSE			4232719	4232744	4232731
chr2	4233795	4233799	2	FALSE			4233795	4233799	4233797
chr2	4233849	4233893	2	FALSE			4233849	4233893	4233871
chr2	4235646	4235682	2	FALSE			4235646	4235682	4235664
chr2	4286658	4286692	2	FALSE			4286658	4286692	4286675
chr2	4314038	4314113	3	FALSE			4314041	4314102	4314071
chr2	4330122	4330211	4	FALSE			4330153	4330191	4330172
chr2	4360213	4360297	3	FALSE			4360252	4360288	4360270
chr2	4362972	4363142	2	FALSE			4362972	4363142	4363057
chr2	4458742	4458765	2	FALSE			4458742	4458765	4458754
chr2	4478820	4478880	2	FALSE			4478820	4478880	4478850
chr2	4524307	4524346	2	FALSE			4524307	4524346	4524327
chr2	4531106	4531143	2	FALSE			4531106	4531143	4531124
chr2	4546324	4546358	2	FALSE			4546324	4546358	4546341
chr2	4574428	4574493	2	FALSE			4574428	4574493	4574460
chr2	4646465	4646560	4	FALSE			4646482	4646543	4646512
chr2	4668811	4668828	2	FALSE			4668811	4668828	4668819
chr2	4691556	4691608	3	FALSE			4691557	4691605	4691581
chr2	4691666	4691718	2	FALSE			4691666	4691718	4691692
chr2	4693219	4693256	2	FALSE			4693219	4693256	4693237
chr2	4695818	4695946	2	FALSE			4695818	4695946	4695882
chr2	4738959	4739013	2	FALSE			4738959	4739013	4738986
chr2	4782350	4782396	2	FALSE			4782350	4782396	4782373
chr2	4808935	4809005	2	FALSE			4808935	4809005	4808970
chr2	4932479	4932550	2	FALSE			4932479	4932550	4932515
chr2	4973970	4974115	3	FALSE			4974001	4974081	4974041
chr2	4982755	4982780	2	FALSE			4982755	4982780	4982767
chr2	4983288	4983357	2	FALSE			4983288	4983357	4983322
chr2	5143739	5143845	2	FALSE			5143739	5143845	5143792
chr2	5145672	5145858	3	FALSE			5145674	5145775	5145724	5145784	5145838	5145811
chr2	5146521	5146615	2	FALSE			5146521	5146615	5146568
chr2	5153354	5153442	3	FALSE			5153355	5153398	5153377
chr2	5170038	5170146	3	FALSE			5170051	5170125	5170088
chr2	5248099	5248155	2	FALSE			5248099	5248155	5248127
chr2	5282306	5282395	2	FALSE			5282306	5282395	5282350
chr2	5294638	5294677	2	FALSE			5294638	5294677	5294658
chr2	5305401	5305498	2	TRUE	5305229	5305729	5305401	5305498	5305449
chr2	5309443	5309504	2	FALSE			5309443	5309504	5309473
chr2	5312236	5312306	2	FALSE			5312236	5312306	5312271
chr2	5398321	5398406	3	FALSE			5398368	5398392	5398380
chr2	5400295	5400309	2	FALSE			5400295	5400309	5400302
chr2	5401984	5402029	2	FALSE			5401984	5402029	5402006
chr2	5419917	5419982	2	FALSE			5419917	5419982	5419949
chr2	5487915	5487924	2	FALSE			5487915	5487924	5487919
chr2	5567233	5567239	2	FALSE			5567233	5567239	5567236
chr2	5655219	5655266	2	FALSE			5655219	5655266	5655243
chr2	5698362	5698408	2	FALSE			5698362	5698408	5698385
chr2	5699549	5699576	2	FALSE			5699549	5699576	5699563
chr2	5759711	5759748	2	FALSE			5759711	5759748	5759729
chr2	5763782	5763835	2	FALSE			5763782	5763835	5763808
chr2	5763921	5763971	2	FALSE			5763921	5763971	5763946
chr2	5768540	5768752	2	FALSE			5768540	5768752	5768646
chr2	5775984	5776065	2	FALSE			5775984	5776065	5776024
chr2	5795262	5795321	3	FALSE			5795280	5795318	5795299
chr2	5822073	5822107	2	FALSE			5822073	5822107	5822090
chr2	5834799	5834834	2	FALSE			5834799	5834834	5834817
chr2	5883989	5884006	2	FALSE			5883989	5884006	5883997
chr2	5902159	5902204	2	FALSE			5902159	5902204	5902181
chr2	5957056	5957144	3	FALSE			5957058	5957094	5957076
chr2	5976551	5976641	2	FALSE			5976551	5976641	5976596
chr2	5996604	5996686	3	FALSE			5996625	5996651	5996638
chr2	5997858	5997874	2	FALSE			5997858	5997874	5997866
chr2	5999562	5999648	3	FALSE			5999580	5999641	5999610
chr2	6031953	6032044	2	FALSE			6031953	6032044	6031999
chr2	6133622	6133654	2	FALSE			6133622	6133654	6133638
chr2	6197499	6197535	2	FALSE			6197499	6197535	6197517
chr2	6335563	6335633	2	FALSE			6335563	6335633	6335598
chr2	6338122	6338152	2	FALSE			6338122	6338152	6338137
chr2	6338197	6338247	2	FALSE			6338197	6338247	6338222
chr2	6350440	6350494	2	FALSE			6350440	6350494	6350467
chr2	6367217	6367297	2	FALSE			6367217	6367297	6367257
chr2	6466862	6466897	2	FALSE			6466862	6466897	6466880
chr2	6470499	6470610	2	FALSE			6470499	6470610	6470555
chr2	6517540	6517576	2	FALSE			6517540	6517576	6517558
chr2	6662177	6662239	2	FALSE			6662177	6662239	6662208
chr2	6791833	6791889	3	FALSE			6791856	6791887	6791872
chr2	6839457	6839515	2	FALSE			6839457	6839515	6839486
chr2	6928865	6929036	3	TRUE	6928826	6929081	6928878	6928942	6928910
chr2	6934150	6934369	3	FALSE			6934219	6934252	6934235
chr2	7043748	7043886	5	FALSE			7043805	7043867	7043836
chr2	7058869	7058882	2	FALSE			7058869	7058882	7058875
chr2	7141195	7141283	3	FALSE			7141216	7141232	7141224
chr2	7240055	7240112	2	FALSE			7240055	7240112	7240083
chr2	7282238	7282254	2	FALSE			7282238	7282254	7282246
chr2	7316151	7316187	2	FALSE			7316151	7316187	7316169
chr2	7317857	7317869	2	FALSE			7317857	7317869	7317863
chr2	7362736	7362807	3	FALSE			7362751	7362797	7362774
chr2	7374500	7374572	2	FALSE			7374500	7374572	7374536
chr2	7420115	7420185	2	FALSE			7420115	7420185	7420150
chr2	7461008	7461050	2	FALSE			7461008	7461050	7461029
chr2	7528583	7528627	2	FALSE			7528583	7528627	7528605
chr2	7610873	7610907	2	FALSE			7610873	7610907	7610890
chr2	7610930	7610981	2	FALSE			7610930	7610981	7610956
chr2	7612220	7612311	2	FALSE			7612220	7612311	7612266
chr2	7665004	7665007	2	FALSE			7665004	7665007	7665006
chr2	7707261	7707309	2	FALSE			7707261	7707309	7707285
chr2	7723471	7723494	2	FALSE			7723471	7723494	7723483
chr2	7781267	7781330	3	FALSE			7781268	7781285	7781276
chr2	7784923	7785013	3	FALSE			7784925	7785011	7784968
chr2	7890292	7890371	2	FALSE			7890292	7890371	7890332
chr2	7890491	7890494	2	FALSE			7890491	7890494	7890493
chr2	7904575	7904604	2	FALSE			7904575	7904604	7904589
chr2	7950599	7950630	2	FALSE			7950599	7950630	7950615
chr2	7982646	7982730	2	FALSE			7982646	7982730	7982688
chr2	8015772	8015912	2	FALSE			8015772	8015912	8015842
chr2	8016232	8016343	3	FALSE			8016257	8016337	8016297
chr2	8034533	8034595	2	FALSE			8034533	8034595	8034564
chr2	8126657	8126839	3	TRUE	8126306	8127196	8126686	8126783	8126734
chr2	8138172	8138232	2	FALSE			8138172	8138232	8138202
chr2	8140139	8140517	2	FALSE			8140139	8140517	8140328
chr2	8206489	8206545	2	FALSE			8206489	8206545	8206517
chr2	8227455	8227517	2	FALSE			8227455	8227517	8227486
chr2	8270355	8270425	2	FALSE			8270355	8270425	8270390
chr2	8321478	8321492	2	FALSE			8321478	8321492	8321485
chr2	8324193	8324244	2	FALSE			8324193	8324244	8324219
chr2	8340107	8340189	2	FALSE			8340107	8340189	8340148
chr2	8373580	8373639	3	FALSE			8373604	8373628	8373616
chr2	8373681	8373748	3	FALSE			8373705	8373746	8373725
chr2	8394754	8394789	2	FALSE			8394754	8394789	8394772
chr2	8413375	8413430	3	FALSE			8413384	8413413	8413398
chr2	8420471	8420520	2	FALSE			8420471	8420520	8420495
chr2	8495109	8495255	3	TRUE	8494944	8495692	8495121	8495161	8495141	8495167	8495244	8495205
chr2	8498863	8498895	2	FALSE			8498863	8498895	8498879
chr2	8524095	8524164	2	FALSE			8524095	8524164	8524129
chr2	8525623	8525700	2	FALSE			8525623	8525700	8525661
chr2	8527615	8527646	2	FALSE			8527615	8527646	8527631
chr2	8578436	8578506	4	FALSE			8578464	8578494	8578479
chr2	8586178	8586246	2	FALSE			8586178	8586246	8586212
chr2	8608437	8608517	3	FALSE			8608457	8608493	8608475
chr2	8608522	8608530	2	FALSE			8608522	8608530	8608526
chr2	8608583	8608638	2	FALSE			8608583	8608638	8608611
chr2	8616882	8616923	2	FALSE			8616882	8616923	8616902
chr2	8650475	8650494	2	FALSE			8650475	8650494	8650485
chr2	8657516	8657593	3	FALSE			8657567	8657592	8657579
chr2	8699807	8699910	3	FALSE			8699814	8699847	8699830
chr2	8701603	8701671	2	FALSE			8701603	8701671	8701637
chr2	8701680	8701769	2	FALSE			8701680	8701769	8701724
chr2	8733322	8733372	2	FALSE			8733322	8733372	8733347
chr2	8738712	8738809	2	FALSE			8738712	8738809	8738760
chr2	8753513	8753605	3	FALSE			8753518	8753539	8753528
chr2	8816894	8816941	2	FALSE			8816894	8816941	8816918
chr2	8816958	8817011	2	FALSE			8816958	8817011	8816984
chr2	8817081	8817130	2	FALSE			8817081	8817130	8817105
chr2	8840792	8840853	2	FALSE			8840792	8840853	8840822
chr2	8851158	8851465	4	TRUE	8851138	8851409	8851234	8851311	8851272
chr2	8928643	8928676	2	FALSE			8928643	8928676	8928659
chr2	8950835	8950899	2	FALSE			8950835	8950899	8950867
chr2	8955283	8955364	3	FALSE			8955305	8955362	8955333
chr2	8992833	8992948	2	FALSE			8992833	8992948	8992891
chr2	9040068	9040119	2	FALSE			9040068	9040119	9040094
chr2	9041029	9041170	4	FALSE			9041047	9041145	9041096
chr2	9042019	9042066	2	FALSE			9042019	9042066	9042043
chr2	9053300	9053368	2	FALSE			9053300	9053368	9053334
chr2	9080602	9080648	2	FALSE			9080602	9080648	9080625
chr2	9089634	9089693	2	FALSE			9089634	9089693	9089664
chr2	9112208	9112314	3	FALSE			9112210	9112255	9112232	9112256	9112302	9112279
chr2	9179728	9179766	2	FALSE			9179728	9179766	9179747
chr2	9180201	9180247	2	FALSE			9180201	9180247	9180224
chr2	9182210	9182223	2	FALSE			9182210	9182223	9182216
chr2	9182788	9182799	2	FALSE			9182788	9182799	9182794
chr2	9222429	9222538	2	TRUE	9222333	9222782	9222429	9222538	9222483
chr2	9230532	9230545	2	FALSE			9230532	9230545	9230538
chr2	9234998	9235109	3	FALSE			9235045	9235052	9235049
chr2	9273589	9273693	4	FALSE			9273639	9273683	9273661
chr2	9273917	9273935	2	FALSE			9273917	9273935	9273926
chr2	9273941	9273979	2	FALSE			9273941	9273979	9273960
chr2	9274256	9274322	3	FALSE			9274264	9274306	9274285
chr2	9276954	9276991	2	FALSE			9276954	9276991	9276972
chr2	9282902	9282961	2	FALSE			9282902	9282961	9282932
chr2	9282971	9283016	2	FALSE			9282971	9283016	9282993
chr2	9284066	9284067	2	FALSE			9284066	9284067	9284066
chr2	9291632	9291737	4	FALSE			9291672	9291713	9291692
chr2	9305177	9305208	2	FALSE			9305177	9305208	9305193
chr2	9311244	9311280	2	FALSE			9311244	9311280	9311262
chr2	9316915	9316968	2	FALSE			9316915	9316968	9316941
chr2	9317825	9317902	3	FALSE			9317836	9317846	9317841
chr2	9349924	9349979	2	FALSE			9349924	9349979	9349952
chr2	9373983	9374017	2	FALSE			9373983	9374017	9374000
chr2	9377761	9377792	2	FALSE			9377761	9377792	9377777
chr2	9389640	9390039	7	TRUE	9388779	9391056	9389851	9389863	9389857
chr2	9410932	9411022	3	FALSE			9410962	9411012	9410987
chr2	9413490	9413528	2	FALSE			9413490	9413528	9413509
chr2	9427893	9428043	2	FALSE			9427893	9428043	9427968
chr2	9466268	9466330	3	FALSE			9466277	9466325	9466301
chr2	9471678	9471716	2	FALSE			9471678	9471716	9471697
chr2	9520058	9520068	2	FALSE			9520058	9520068	9520063
chr2	9550754	9550816	2	FALSE			9550754	9550816	9550785
chr2	9563639	9563674	2	FALSE			9563639	9563674	9563657
chr2	9571383	9571473	3	FALSE			9571397	9571457	9571427
chr2	9576022	9576152	3	FALSE			9576057	9576131	9576094
chr2	9576819	9576841	2	FALSE			9576819	9576841	9576830
chr2	9582782	9582816	2	FALSE			9582782	9582816	9582799
chr2	9588723	9588843	3	FALSE			9588765	9588823	9588794
chr2	9592350	9592398	2	FALSE			9592350	9592398	9592374
chr2	9611118	9611223	4	FALSE			9611128	9611187	9611158
chr2	9625525	9625616	3	FALSE			9625530	9625612	9625571
chr2	9635726	9635759	2	FALSE			9635726	9635759	9635742
chr2	9651395	9651414	2	FALSE			9651395	9651414	9651405
chr2	9651445	9651532	3	FALSE			9651450	9651529	9651490
chr2	9654732	9654769	2	FALSE			9654732	9654769	9654750
chr2	9667070	9667083	2	FALSE			9667070	9667083	9667076
chr2	9689298	9689378	2	FALSE			9689298	9689378	9689338
chr2	9691669	9691715	2	FALSE			9691669	9691715	9691692
chr2	9700202	9700257	2	FALSE			9700202	9700257	9700230
chr2	9700314	9700362	2	FALSE			9700314	9700362	9700338
chr2	9702319	9702352	2	FALSE			9702319	9702352	9702335
chr2	9703507	9703534	2	FALSE			9703507	9703534	9703521
chr2	9712403	9712440	2	FALSE			9712403	9712440	9712421
chr2	9715077	9715190	3	FALSE			9715088	9715154	9715121
chr2	9741417	9741481	2	FALSE			9741417	9741481	9741449
chr2	9742490	9742526	2	FALSE			9742490	9742526	9742508
chr2	9747858	9747914	2	FALSE			9747858	9747914	9747886
chr2	9766720	9766808	2	FALSE			9766720	9766808	9766764
chr2	9774967	9775023	2	FALSE			9774967	9775023	9774995
chr2	9795921	9796014	2	FALSE			9795921	9796014	9795967
chr2	9796647	9796682	2	FALSE			9796647	9796682	9796665
chr2	9796909	9796968	2	FALSE			9796909	9796968	9796939
chr2	9799089	9799129	2	FALSE			9799089	9799129	9799109
chr2	9799132	9799361	2	FALSE			9799132	9799361	9799246
chr2	9802606	9802705	2	FALSE			9802606	9802705	9802656
chr2	9805392	9805471	2	FALSE			9805392	9805471	9805432
chr2	9805558	9805609	3	FALSE			9805573	9805589	9805581
chr2	9805615	9805669	2	FALSE			9805615	9805669	9805642
chr2	9805746	9805767	2	FALSE			9805746	9805767	9805756
chr2	9813613	9813671	2	FALSE			9813613	9813671	9813642
chr2	9823672	9823706	2	FALSE			9823672	9823706	9823689
chr2	9846172	9846175	2	FALSE			9846172	9846175	9846174
chr2	9892485	9892538	2	FALSE			9892485	9892538	9892511
chr2	9893175	9893184	2	FALSE			9893175	9893184	9893179
chr2	9893188	9893222	2	FALSE			9893188	9893222	9893205
chr2	9906918	9906961	2	FALSE			9906918	9906961	9906940
chr2	9926736	9926832	3	FALSE			9926753	9926789	9926771
chr2	9941271	9941582	5	TRUE	9940943	9942571	9941400	9941404	9941402	9941433	9941451	9941442
chr2	9941600	9941613	2	TRUE	9940943	9942571	9941600	9941613	9941606
chr2	9942062	9942096	2	TRUE	9940943	9942571	9942062	9942096	9942079
chr2	9942178	9942246	2	TRUE	9940943	9942571	9942178	9942246	9942212
chr2	9956622	9956655	2	FALSE			9956622	9956655	9956638
chr2	9965985	9966022	2	FALSE			9965985	9966022	9966003
chr2	9973818	9973888	2	FALSE			9973818	9973888	9973853
chr2	9974265	9974302	2	FALSE			9974265	9974302	9974283
chr2	9974435	9974479	2	FALSE			9974435	9974479	9974457
chr2	9987400	9987574	2	FALSE			9987400	9987574	9987487
chr2	10001863	10001923	3	FALSE			10001879	10001912	10001895
chr2	10004100	10004145	2	FALSE			10004100	10004145	10004122
chr2	10004624	10004661	2	FALSE			10004624	10004661	10004642
chr2	10006290	10006318	2	FALSE			10006290	10006318	10006304
chr2	10026970	10027003	2	FALSE			10026970	10027003	10026986
chr2	10027106	10027140	2	FALSE			10027106	10027140	10027123
chr2	10035582	10035639	3	FALSE			10035585	10035635	10035610
chr2	10063352	10063376	2	FALSE			10063352	10063376	10063364
chr2	10065378	10065451	3	FALSE			10065383	10065432	10065407
chr2	10067162	10067235	3	FALSE			10067165	10067220	10067193
chr2	10067879	10067888	2	FALSE			10067879	10067888	10067883
chr2	10070653	10070658	2	FALSE			10070653	10070658	10070655
chr2	10071221	10071307	4	FALSE			10071258	10071278	10071268
chr2	10071490	10071543	2	FALSE			10071490	10071543	10071516
chr2	10074777	10074781	2	FALSE			10074777	10074781	10074779
chr2	10084053	10084102	2	FALSE			10084053	10084102	10084077
chr2	10087785	10087842	2	FALSE			10087785	10087842	10087813
chr2	10100448	10100531	2	FALSE			10100523	10100531	10100527
chr2	10151222	10151245	2	FALSE			10151222	10151245	10151234
chr2	10152277	10152297	2	FALSE			10152277	10152297	10152287
chr2	10152304	10152312	2	FALSE			10152304	10152312	10152308
chr2	10155929	10155986	2	FALSE			10155929	10155986	10155957
chr2	10159386	10159620	3	TRUE	10159058	10160073	10159439	10159497	10159468
chr2	10175676	10175736	2	FALSE			10175676	10175736	10175706
chr2	10180453	10180530	2	FALSE			10180453	10180530	10180491
chr2	10181381	10181450	3	FALSE			10181390	10181445	10181418
chr2	10190714	10190770	2	FALSE			10190714	10190770	10190742
chr2	10191812	10191846	2	FALSE			10191812	10191846	10191829
chr2	10199558	10199616	2	FALSE			10199558	10199616	10199587
chr2	10207173	10207242	3	FALSE			10207224	10207233	10207228
chr2	10212357	10212391	2	FALSE			10212357	10212391	10212374
chr2	10215048	10215122	3	FALSE			10215069	10215112	10215091
chr2	10236061	10236465	5	TRUE	10236135	10236439	10236250	10236298	10236274
chr2	10238891	10238952	2	FALSE			10238891	10238952	10238921
chr2	10239218	10239243	2	FALSE			10239218	10239243	10239230
chr2	10242760	10242797	2	FALSE			10242760	10242797	10242778
chr2	10248427	10248491	2	FALSE			10248427	10248491	10248459
chr2	10250414	10250573	3	FALSE			10250537	10250560	10250549
chr2	10254453	10254545	3	FALSE			10254509	10254524	10254517
chr2	10257327	10257378	2	FALSE			10257327	10257378	10257353
chr2	10277443	10277870	3	TRUE	10277074	10278318	10277491	10277591	10277541	10277679	10277691	10277685	10277779	10277841	10277810
chr2	10278480	10278527	2	FALSE			10278480	10278527	10278504
chr2	10316566	10316601	2	FALSE			10316566	10316601	10316584
chr2	10318429	10318489	2	FALSE			10318471	10318489	10318480
chr2	10324150	10324233	3	FALSE			10324193	10324216	10324205
chr2	10339730	10339745	2	FALSE			10339730	10339745	10339738
chr2	10353365	10353457	4	FALSE			10353395	10353440	10353417
chr2	10400967	10401026	2	FALSE			10400967	10401026	10400997
chr2	10439723	10439799	3	FALSE			10439766	10439797	10439782
chr2	10454073	10454097	2	FALSE			10454073	10454097	10454085
chr2	10455889	10455997	5	FALSE			10455899	10455960	10455929
chr2	10479148	10479247	2	FALSE			10479148	10479247	10479198
chr2	10488419	10488452	2	FALSE			10488419	10488452	10488435
chr2	10523397	10523446	2	FALSE			10523397	10523446	10523421
chr2	10542210	10542287	2	FALSE			10542210	10542287	10542248
chr2	10549301	10549395	2	FALSE			10549301	10549395	10549348
chr2	10557375	10557432	2	FALSE			10557375	10557432	10557403
chr2	10564140	10564153	2	FALSE			10564140	10564153	10564146
chr2	10591215	10591232	2	FALSE			10591215	10591232	10591223
chr2	10600189	10600273	2	FALSE			10600189	10600273	10600231
chr2	10601812	10601893	2	FALSE			10601812	10601893	10601852
chr2	10630776	10630778	2	FALSE			10630776	10630778	10630777
chr2	10633869	10634009	2	FALSE			10633869	10634009	10633939
chr2	10638138	10638172	2	FALSE			10638138	10638172	10638155
chr2	10638199	10638249	2	FALSE			10638199	10638249	10638224
chr2	10666483	10666796	4	TRUE	10666123	10667180	10666546	10666570	10666558
chr2	10671715	10671778	2	FALSE			10671715	10671778	10671747
chr2	10677478	10677575	3	FALSE			10677486	10677508	10677497	10677530	10677572	10677551
chr2	10682647	10682684	3	FALSE			10682680	10682683	10682682
chr2	10771993	10771999	2	FALSE			10771993	10771999	10771996
chr2	10789510	10789531	2	FALSE			10789510	10789531	10789520
chr2	10793276	10793313	2	FALSE			10793276	10793313	10793294
chr2	10800635	10800681	2	FALSE			10800635	10800681	10800658
chr2	10801383	10801404	2	FALSE			10801383	10801404	10801393
chr2	10817795	10817843	2	FALSE			10817795	10817843	10817819
chr2	10819351	10819415	2	FALSE			10819351	10819415	10819383
chr2	10822531	10822609	4	FALSE			10822544	10822595	10822570
chr2	10827917	10827938	2	FALSE			10827917	10827938	10827927
chr2	10830223	10830258	2	FALSE			10830223	10830258	10830241
chr2	10834147	10834254	3	FALSE			10834151	10834184	10834167
chr2	10838778	10838809	2	FALSE			10838778	10838809	10838794
chr2	10850454	10850504	2	FALSE			10850454	10850504	10850479
chr2	10850527	10850528	2	FALSE			10850527	10850528	10850527
chr2	10859401	10859531	3	FALSE			10859402	10859479	10859440
chr2	10865965	10865993	2	FALSE			10865965	10865993	10865979
chr2	10877271	10877377	2	FALSE			10877271	10877377	10877324
chr2	10896429	10896482	2	FALSE			10896429	10896482	10896455
chr2	10907817	10907857	2	FALSE			10907817	10907857	10907837
chr2	10934974	10935047	2	FALSE			10934974	10935047	10935010
chr2	10938122	10938150	2	FALSE			10938122	10938150	10938136
chr2	10943408	10943559	5	FALSE			10943481	10943520	10943501
chr2	10944475	10944551	2	FALSE			10944475	10944551	10944513
chr2	10966632	10966708	2	FALSE			10966632	10966708	10966670
chr2	10990314	10990350	2	FALSE			10990314	10990350	10990332
chr2	10991131	10991141	2	FALSE			10991131	10991141	10991136
chr2	11037078	11037128	2	FALSE			11037078	11037128	11037103
chr2	11045388	11045578	5	TRUE	11044753	11046075	11045461	11045515	11045488
chr2	11051962	11051968	2	FALSE			11051962	11051968	11051965
chr2	11072008	11072243	3	FALSE			11072092	11072178	11072135
chr2	11072245	11072336	2	FALSE			11072245	11072336	11072291
chr2	11076429	11076564	2	TRUE	11076236	11076769	11076429	11076564	11076497
chr2	11090428	11090461	2	FALSE			11090428	11090461	11090444
chr2	11093953	11094017	2	FALSE			11093953	11094017	11093985
chr2	11094084	11094117	2	FALSE			11094084	11094117	11094100
chr2	11099792	11099849	2	FALSE			11099792	11099849	11099820
chr2	11114948	11114969	2	FALSE			11114948	11114969	11114958
chr2	11136378	11136451	2	FALSE			11136378	11136451	11136414
chr2	11137314	11137325	2	FALSE			11137314	11137325	11137320
chr2	11138203	11138339	2	FALSE			11138203	11138339	11138271
chr2	11139222	11139237	2	FALSE			11139222	11139237	11139230
chr2	11140123	11140237	3	FALSE			11140189	11140229	11140209
chr2	11148850	11148885	2	FALSE			11148850	11148885	11148868
chr2	11153582	11153642	3	FALSE			11153586	11153632	11153609
chr2	11176691	11176742	2	FALSE			11176691	11176742	11176717
chr2	11196384	11196434	2	FALSE			11196384	11196434	11196409
chr2	11203113	11203168	2	FALSE			11203113	11203168	11203141
chr2	11217378	11217434	2	FALSE			11217378	11217434	11217406
chr2	11250141	11250195	2	FALSE			11250141	11250195	11250168
chr2	11256105	11256176	2	FALSE			11256105	11256176	11256141
chr2	11267443	11267503	3	FALSE			11267456	11267482	11267469
chr2	11277287	11277341	2	FALSE			11277287	11277341	11277314
chr2	11278044	11278060	2	FALSE			11278044	11278060	11278052
chr2	11278101	11278105	2	FALSE			11278101	11278105	11278103
chr2	11278133	11278188	2	FALSE			11278133	11278188	11278161
chr2	11279169	11279268	3	FALSE			11279197	11279207	11279202
chr2	11280242	11280394	2	FALSE			11280242	11280394	11280318
chr2	11282223	11282245	2	FALSE			11282223	11282245	11282234
chr2	11289016	11289138	3	FALSE			11289032	11289102	11289067
chr2	11295675	11295782	2	FALSE			11295675	11295782	11295729
chr2	11298637	11298734	2	FALSE			11298637	11298734	11298685
chr2	11309128	11309186	2	FALSE			11309128	11309186	11309157
chr2	11310116	11310153	2	FALSE			11310116	11310153	11310134
chr2	11313064	11313262	4	FALSE			11313125	11313131	11313128
chr2	11316804	11316919	2	FALSE			11316804	11316919	11316862
chr2	11317325	11317386	2	FALSE			11317325	11317386	11317355
chr2	11356652	11356669	2	FALSE			11356652	11356669	11356660
chr2	11360378	11360427	2	FALSE			11360378	11360427	11360402
chr2	11400415	11400451	2	FALSE			11400415	11400451	11400433
chr2	11400474	11400533	2	FALSE			11400474	11400533	11400504
chr2	11415175	11415230	2	FALSE			11415175	11415230	11415203
chr2	11435153	11435172	2	FALSE			11435153	11435172	11435163
chr2	11439257	11439388	3	FALSE			11439348	11439364	11439356
chr2	11467863	11467921	2	FALSE			11467863	11467921	11467892
chr2	11492742	11492794	2	FALSE			11492742	11492794	11492768
chr2	11495210	11495251	2	FALSE			11495210	11495251	11495230
chr2	11506942	11506997	2	FALSE			11506942	11506997	11506970
chr2	11521597	11521816	3	FALSE			11521700	11521708	11521704
chr2	11540983	11541040	2	FALSE			11540983	11541040	11541011
chr2	11541838	11541870	2	FALSE			11541838	11541870	11541854
chr2	11543753	11543793	2	FALSE			11543753	11543793	11543773
chr2	11553271	11553325	2	FALSE			11553271	11553325	11553298
chr2	11570701	11570770	3	FALSE			11570751	11570761	11570756
chr2	11573668	11573712	2	FALSE			11573668	11573712	11573690
chr2	11583487	11583571	3	FALSE			11583553	11583571	11583562
chr2	11585758	11585834	2	FALSE			11585758	11585834	11585796
chr2	11605131	11605173	2	FALSE			11605131	11605173	11605152
chr2	11606268	11606470	4	TRUE	11606210	11606596	11606331	11606385	11606358
chr2	11608918	11608971	3	FALSE			11608929	11608971	11608950
chr2	11626843	11626904	3	FALSE			11626844	11626900	11626872
chr2	11690216	11690259	2	FALSE			11690216	11690259	11690238
chr2	11711961	11712019	2	FALSE			11711961	11712019	11711990
chr2	11752367	11752439	2	FALSE			11752367	11752439	11752403
chr2	11763607	11763652	2	FALSE			11763607	11763652	11763629
chr2	11771628	11771934	4	TRUE	11771274	11772328	11771641	11771682	11771661	11771724	11771838	11771781
chr2	11794402	11794429	2	FALSE			11794402	11794429	11794416
chr2	11794510	11794521	2	FALSE			11794510	11794521	11794516
chr2	11802640	11802727	3	FALSE			11802651	11802668	11802659
chr2	11812347	11812357	2	FALSE			11812347	11812357	11812352
chr2	11869343	11869398	2	FALSE			11869343	11869398	11869371
chr2	11878279	11878316	2	FALSE			11878279	11878316	11878297
chr2	11884199	11884510	5	TRUE	11884160	11884570	11884453	11884476	11884465
chr2	11886676	11886771	2	FALSE			11886676	11886771	11886724
chr2	11899960	11899978	2	FALSE			11899960	11899978	11899969
chr2	11900018	11900053	2	FALSE			11900018	11900053	11900036
chr2	11925059	11925093	2	FALSE			11925059	11925093	11925076
chr2	11948811	11948846	2	FALSE			11948811	11948846	11948829
chr2	11949706	11949776	2	FALSE			11949706	11949776	11949741
chr2	11951983	11951994	2	FALSE			11951983	11951994	11951989
chr2	11953750	11953802	2	FALSE			11953750	11953802	11953776
chr2	11970463	11970612	3	FALSE			11970485	11970528	11970507
chr2	11979529	11979562	2	FALSE			11979529	11979562	11979545
chr2	11985851	11985933	3	FALSE			11985882	11985924	11985903
chr2	11986303	11986359	2	FALSE			11986303	11986359	11986331
chr2	12004240	12004282	2	FALSE			12004240	12004282	12004261
chr2	12005451	12005495	2	FALSE			12005451	12005495	12005473
chr2	12021619	12021642	2	FALSE			12021619	12021642	12021631
chr2	12023859	12023863	2	FALSE			12023859	12023863	12023861
chr2	12026255	12026314	2	FALSE			12026255	12026314	12026285
chr2	12041056	12041186	3	FALSE			12041069	12041106	12041087
chr2	12057915	12058007	2	FALSE			12057915	12058007	12057961
chr2	12063798	12063913	2	FALSE			12063798	12063913	12063856
chr2	12101185	12101207	2	FALSE			12101185	12101207	12101196
chr2	12101322	12101409	3	FALSE			12101323	12101401	12101362
chr2	12104141	12104292	3	FALSE			12104161	12104239	12104200
chr2	12109758	12109800	2	FALSE			12109758	12109800	12109779
chr2	12109913	12109914	2	FALSE			12109913	12109914	12109913
chr2	12109918	12109946	2	FALSE			12109918	12109946	12109932
chr2	12110002	12110301	4	FALSE			12110101	12110160	12110131	12110186	12110208	12110197
chr2	12111787	12111845	2	FALSE			12111787	12111845	12111816
chr2	12122845	12122929	3	FALSE			12122846	12122924	12122885
chr2	12164144	12164170	2	FALSE			12164144	12164170	12164157
chr2	12189276	12189282	2	FALSE			12189276	12189282	12189279
chr2	12189320	12189401	2	FALSE			12189320	12189401	12189360
chr2	12225262	12225300	2	FALSE			12225262	12225300	12225281
chr2	12246524	12246572	2	FALSE			12246524	12246572	12246548
chr2	12246612	12246736	2	FALSE			12246612	12246736	12246674
chr2	12256004	12256101	3	FALSE			12256021	12256065	12256043
chr2	12267267	12267312	2	FALSE			12267267	12267312	12267289
chr2	12297431	12297513	2	FALSE			12297431	12297513	12297472
chr2	12316518	12316658	3	FALSE			12316523	12316587	12316555
chr2	12316703	12316759	2	FALSE			12316703	12316759	12316731
chr2	12351206	12351276	2	FALSE			12351206	12351276	12351241
chr2	12398716	12398786	2	FALSE			12398716	12398786	12398751
chr2	12416409	12416458	2	FALSE			12416409	12416458	12416433
chr2	12418944	12419015	2	FALSE			12418944	12419015	12418980
chr2	12432735	12432802	2	FALSE			12432735	12432802	12432769
chr2	12459089	12459158	2	FALSE			12459089	12459158	12459123
chr2	12488465	12488632	3	FALSE			12488500	12488546	12488523
chr2	12524754	12524805	2	FALSE			12524754	12524805	12524780
chr2	12542613	12542671	2	FALSE			12542613	12542671	12542642
chr2	12550789	12550854	2	FALSE			12550789	12550854	12550821
chr2	12583359	12583374	2	FALSE			12583359	12583374	12583367
chr2	12608782	12608843	2	FALSE			12608782	12608843	12608812
chr2	12632413	12632465	2	FALSE			12632413	12632465	12632439
chr2	12647524	12647751	2	FALSE			12647524	12647751	12647638
chr2	12648726	12649147	7	TRUE	12648438	12649404	12648867	12648989	12648928
chr2	12665834	12665925	3	FALSE			12665911	12665913	12665912
chr2	12666649	12666784	3	FALSE			12666727	12666749	12666738
chr2	12674945	12675074	2	FALSE			12674945	12675074	12675009
chr2	12711385	12711465	2	FALSE			12711385	12711465	12711425
chr2	12738666	12738739	2	FALSE			12738666	12738739	12738702
chr2	12769215	12769278	2	FALSE			12769215	12769278	12769247
chr2	12773596	12773680	2	FALSE			12773596	12773680	12773638
chr2	12792530	12792562	2	FALSE			12792530	12792562	12792546
chr2	12819639	12819697	2	FALSE			12819639	12819697	12819668
chr2	12857567	12857584	2	FALSE			12857567	12857584	12857575
chr2	12930266	12930312	2	FALSE			12930266	12930312	12930289
chr2	12945851	12945883	2	FALSE			12945851	12945883	12945867
chr2	12959383	12959438	2	FALSE			12959383	12959438	12959411
chr2	12959441	12959474	2	FALSE			12959441	12959474	12959457
chr2	12968584	12968623	2	FALSE			12968584	12968623	12968604
chr2	12992113	12992222	4	FALSE			12992127	12992177	12992152
chr2	13014489	13014554	2	FALSE			13014489	13014554	13014521
chr2	13049942	13049959	2	FALSE			13049942	13049959	13049950
chr2	13050279	13050316	2	FALSE			13050279	13050316	13050297
chr2	13097072	13097108	2	FALSE			13097072	13097108	13097090
chr2	13113395	13113456	3	FALSE			13113408	13113449	13113428
chr2	13149270	13149416	3	FALSE			13149322	13149355	13149338
chr2	13149459	13149492	2	FALSE			13149459	13149492	13149475
chr2	13192356	13192475	3	FALSE			13192395	13192437	13192416
chr2	13195633	13195745	3	FALSE			13195716	13195725	13195720
chr2	13258717	13258795	2	FALSE			13258717	13258795	13258756
chr2	13280898	13280956	2	FALSE			13280898	13280956	13280927
chr2	13305169	13305257	2	FALSE			13305169	13305257	13305213
chr2	13317067	13317107	2	FALSE			13317067	13317107	13317087
chr2	13377048	13377112	2	FALSE			13377048	13377112	13377080
chr2	13405601	13405649	2	FALSE			13405601	13405649	13405625
chr2	13413094	13413097	2	FALSE			13413094	13413097	13413096
chr2	13448239	13448247	2	FALSE			13448239	13448247	13448243
chr2	13523077	13523112	2	FALSE			13523077	13523112	13523095
chr2	13563478	13563539	2	FALSE			13563478	13563539	13563508
chr2	13580319	13580449	4	FALSE			13580407	13580435	13580421
chr2	13581635	13581672	2	FALSE			13581635	13581672	13581653
chr2	13582949	13583023	2	FALSE			13582949	13583023	13582986
chr2	13592316	13592317	2	FALSE			13592316	13592317	13592316
chr2	13612822	13612939	3	FALSE			13612877	13612910	13612893
chr2	13666508	13666514	2	FALSE			13666508	13666514	13666511
chr2	13666614	13666715	2	FALSE			13666614	13666715	13666664
chr2	13673296	13673336	2	FALSE			13673296	13673336	13673316
chr2	13754034	13754077	2	FALSE			13754034	13754077	13754056
chr2	13775922	13775958	2	FALSE			13775922	13775958	13775940
chr2	13777341	13777373	2	FALSE			13777341	13777373	13777357
chr2	13782194	13782235	2	FALSE			13782194	13782235	13782214
chr2	13821595	13821635	2	FALSE			13821595	13821635	13821615
chr2	13821994	13822037	2	FALSE			13821994	13822037	13822016
chr2	13822078	13822497	9	TRUE	13822066	13822551	13822287	13822340	13822313
chr2	13836870	13837177	6	TRUE	13836829	13837329	13836939	13836990	13836965	13837028	13837048	13837038
chr2	13840402	13840455	2	FALSE			13840402	13840455	13840428
chr2	13859324	13859372	2	FALSE			13859324	13859372	13859348
chr2	13860445	13860483	2	FALSE			13860445	13860483	13860464
chr2	13860603	13860773	3	FALSE			13860627	13860759	13860693
chr2	13874013	13874048	2	FALSE			13874013	13874048	13874031
chr2	13874483	13874503	2	FALSE			13874483	13874503	13874493
chr2	13876841	13876914	2	FALSE			13876841	13876914	13876877
chr2	13878165	13878222	2	FALSE			13878165	13878222	13878193
chr2	13887172	13887240	2	FALSE			13887172	13887240	13887206
chr2	13939868	13939915	2	FALSE			13939868	13939915	13939892
chr2	13947774	13947808	2	FALSE			13947774	13947808	13947791
chr2	13948874	13948932	2	FALSE			13948874	13948932	13948903
chr2	13949291	13949410	2	FALSE			13949291	13949410	13949351
chr2	13950110	13950124	2	FALSE			13950110	13950124	13950117
chr2	13980474	13980637	2	FALSE			13980474	13980637	13980556
chr2	14008023	14008234	3	FALSE			14008117	14008120	14008119
chr2	14032392	14032406	2	FALSE			14032392	14032406	14032399
chr2	14051766	14051838	2	FALSE			14051766	14051838	14051802
chr2	14066367	14066368	2	FALSE			14066367	14066368	14066367
chr2	14066378	14066424	2	FALSE			14066378	14066424	14066401
chr2	14071424	14071492	3	FALSE			14071441	14071487	14071464
chr2	14073839	14073872	2	FALSE			14073839	14073872	14073855
chr2	14087353	14087401	2	FALSE			14087353	14087401	14087377
chr2	14184286	14184382	2	FALSE			14184286	14184382	14184334
chr2	14225605	14225690	2	FALSE			14225605	14225690	14225647
chr2	14225692	14225701	2	FALSE			14225692	14225701	14225696
chr2	14234180	14234221	2	FALSE			14234180	14234221	14234200
chr2	14240430	14240465	2	FALSE			14240430	14240465	14240448
chr2	14242669	14242768	3	FALSE			14242708	14242744	14242726
chr2	14299031	14299052	2	FALSE			14299031	14299052	14299041
chr2	14300616	14300694	3	FALSE			14300658	14300674	14300666
chr2	14315551	14315639	2	FALSE			14315551	14315639	14315595
chr2	14357216	14357269	2	FALSE			14357216	14357269	14357242
chr2	14428216	14428529	2	TRUE	14428147	14428779	14428216	14428529	14428372
chr2	14472902	14473007	2	FALSE			14472902	14473007	14472954
chr2	14549780	14549815	2	FALSE			14549780	14549815	14549798
chr2	14550577	14550680	2	FALSE			14550577	14550680	14550629
chr2	14552937	14552997	2	FALSE			14552937	14552997	14552967
chr2	14553879	14553954	5	FALSE			14553903	14553923	14553913
chr2	14615196	14615255	2	FALSE			14615196	14615255	14615226
chr2	14617215	14617271	2	FALSE			14617215	14617271	14617243
chr2	14624953	14625041	3	FALSE			14624975	14625040	14625007
chr2	14642141	14642357	4	FALSE			14642316	14642326	14642321
chr2	14646176	14646182	2	FALSE			14646176	14646182	14646179
chr2	14646650	14646684	2	FALSE			14646650	14646684	14646667
chr2	14651491	14651569	2	FALSE			14651491	14651569	14651530
chr2	14660576	14660614	2	FALSE			14660576	14660614	14660595
chr2	14715188	14715325	3	FALSE			14715234	14715243	14715238	14715282	14715304	14715293
chr2	14727337	14727478	3	TRUE	14727116	14727621	14727339	14727440	14727389
chr2	14769084	14769462	7	TRUE	14768972	14769610	14769190	14769194	14769192	14769236	14769317	14769276
chr2	14774626	14774809	3	FALSE			14774707	14774732	14774719
chr2	14802847	14802974	2	FALSE			14802847	14802974	14802911
chr2	14831637	14831704	2	FALSE			14831637	14831704	14831671
chr2	14873982	14874017	2	FALSE			14873982	14874017	14874000
chr2	14888751	14888794	2	FALSE			14888751	14888794	14888773
chr2	14897242	14897360	2	TRUE	14897172	14897489	14897242	14897360	14897301
chr2	14927823	14927924	2	FALSE			14927823	14927924	14927873
chr2	14942735	14942854	3	FALSE			14942792	14942795	14942794
chr2	14943991	14944080	3	FALSE			14944047	14944078	14944063
chr2	14950113	14950145	2	FALSE			14950113	14950145	14950129
chr2	14954538	14954568	2	FALSE			14954538	14954568	14954553
chr2	14989989	14990007	2	FALSE			14989989	14990007	14989998
chr2	14992212	14992458	3	FALSE			14992214	14992227	14992220	14992275	14992405	14992340
chr2	15069535	15069568	2	FALSE			15069535	15069568	15069551
chr2	15069592	15069668	3	FALSE			15069624	15069653	15069638
chr2	15095484	15095520	2	FALSE			15095484	15095520	15095502
chr2	15164607	15164643	2	FALSE			15164607	15164643	15164625
chr2	15175752	15175832	4	FALSE			15175763	15175802	15175783
chr2	15217361	15217428	2	FALSE			15217361	15217428	15217395
chr2	15230035	15230040	2	FALSE			15230035	15230040	15230037
chr2	15239241	15239304	2	FALSE			15239241	15239304	15239273
chr2	15259604	15259668	2	FALSE			15259604	15259668	15259636
chr2	15299923	15299952	2	FALSE			15299923	15299952	15299937
chr2	15303959	15304007	2	FALSE			15303959	15304007	15303983
chr2	15359836	15359945	2	FALSE			15359836	15359945	15359890
chr2	15376553	15376586	2	FALSE			15376553	15376586	15376569
chr2	15390112	15390221	2	FALSE			15390112	15390221	15390166
chr2	15391331	15391407	3	FALSE			15391338	15391367	15391352
chr2	15398820	15398836	2	FALSE			15398820	15398836	15398828
chr2	15398903	15398978	2	FALSE			15398903	15398978	15398941
chr2	15410385	15410507	3	FALSE			15410457	15410480	15410469
chr2	15457966	15458023	3	FALSE			15457975	15458019	15457997
chr2	15501373	15501406	2	FALSE			15501373	15501406	15501389
chr2	15501940	15501977	2	FALSE			15501940	15501977	15501958
chr2	15510745	15510830	4	FALSE			15510766	15510803	15510784
chr2	15527274	15527313	2	FALSE			15527274	15527313	15527294
chr2	15554806	15554962	4	FALSE			15554832	15554932	15554882
chr2	15581026	15581102	2	FALSE			15581026	15581102	15581064
chr2	15581647	15581720	3	FALSE			15581649	15581689	15581669
chr2	15582750	15582813	2	FALSE			15582750	15582813	15582782
chr2	15584080	15584210	2	FALSE			15584080	15584210	15584145
chr2	15593905	15593995	4	FALSE			15593925	15593991	15593958
chr2	15595098	15595142	2	FALSE			15595098	15595142	15595120
chr2	15616636	15616682	2	FALSE			15616636	15616682	15616659
chr2	15631822	15631872	2	FALSE			15631822	15631872	15631847
chr2	15690099	15690106	2	FALSE			15690099	15690106	15690103
chr2	15690272	15690275	2	FALSE			15690272	15690275	15690274
chr2	15731861	15732051	5	TRUE	15731583	15732312	15731910	15731944	15731927	15731954	15732010	15731982
chr2	15732055	15732088	2	TRUE	15731583	15732312	15732055	15732088	15732071
chr2	15751147	15751339	3	FALSE			15751243	15751267	15751255
chr2	15752883	15752979	2	FALSE			15752883	15752979	15752931
chr2	15779325	15779411	4	FALSE			15779347	15779402	15779375
chr2	15786561	15786606	2	FALSE			15786561	15786606	15786583
chr2	15797731	15797815	2	FALSE			15797731	15797815	15797773
chr2	15803301	15803336	2	FALSE			15803301	15803336	15803319
chr2	15810044	15810092	2	FALSE			15810044	15810092	15810068
chr2	15820339	15820351	2	FALSE			15820339	15820351	15820345
chr2	15839552	15839590	2	FALSE			15839552	15839590	15839571
chr2	15852297	15852328	2	FALSE			15852297	15852328	15852313
chr2	15867395	15867465	4	FALSE			15867418	15867431	15867424
chr2	15870755	15870868	2	TRUE	15870550	15870999	15870755	15870868	15870811
chr2	15968463	15968536	2	FALSE			15968463	15968536	15968499
chr2	15988690	15988751	2	FALSE			15988690	15988751	15988720
chr2	15989278	15989313	2	FALSE			15989278	15989313	15989296
chr2	16009278	16009365	3	FALSE			16009312	16009331	16009322
chr2	16017910	16017963	2	FALSE			16017910	16017963	16017936
chr2	16020372	16020393	2	FALSE			16020372	16020393	16020382
chr2	16033242	16033285	2	FALSE			16033242	16033285	16033264
chr2	16042322	16042408	2	FALSE			16042322	16042408	16042365
chr2	16044421	16044449	2	FALSE			16044421	16044449	16044435
chr2	16057846	16057884	2	FALSE			16057846	16057884	16057865
chr2	16062509	16062631	3	FALSE			16062520	16062595	16062558
chr2	16065693	16065760	4	FALSE			16065724	16065754	16065739
chr2	16097087	16097138	2	FALSE			16097087	16097138	16097113
chr2	16098021	16098074	2	FALSE			16098021	16098074	16098047
chr2	16101130	16101214	3	FALSE			16101133	16101169	16101151
chr2	16101535	16101588	2	FALSE			16101535	16101588	16101561
chr2	16103067	16103115	2	FALSE			16103067	16103115	16103091
chr2	16110243	16110350	3	FALSE			16110262	16110295	16110278
chr2	16120032	16120120	4	FALSE			16120043	16120079	16120061
chr2	16121626	16121719	4	FALSE			16121656	16121679	16121668
chr2	16135609	16135664	2	FALSE			16135609	16135664	16135637
chr2	16158221	16158281	3	FALSE			16158223	16158274	16158249
chr2	16173520	16173596	2	FALSE			16173520	16173596	16173558
chr2	16183127	16183230	3	FALSE			16183158	16183228	16183193
chr2	16184595	16184660	2	FALSE			16184595	16184660	16184627
chr2	16192855	16192938	3	FALSE			16192864	16192933	16192898
chr2	16227223	16227257	2	FALSE			16227223	16227257	16227240
chr2	16260337	16260372	2	FALSE			16260337	16260372	16260355
chr2	16275765	16275910	3	FALSE			16275781	16275906	16275843
chr2	16338562	16338595	2	FALSE			16338562	16338595	16338578
chr2	16363765	16363797	2	FALSE			16363765	16363797	16363781
chr2	16365315	16365421	4	FALSE			16365338	16365412	16365375
chr2	16372637	16372677	2	FALSE			16372637	16372677	16372657
chr2	16411852	16411910	2	FALSE			16411852	16411910	16411881
chr2	16418040	16418094	3	FALSE			16418041	16418089	16418065
chr2	16457745	16457807	2	FALSE			16457745	16457807	16457776
chr2	16457892	16457928	2	FALSE			16457892	16457928	16457910
chr2	16462470	16462567	2	FALSE			16462470	16462567	16462518
chr2	16465576	16465625	2	FALSE			16465576	16465625	16465600
chr2	16465626	16465635	2	FALSE			16465626	16465635	16465630
chr2	16538898	16538965	2	FALSE			16538898	16538965	16538932
chr2	16748518	16748594	3	FALSE			16748531	16748589	16748560
chr2	16755507	16755534	2	FALSE			16755507	16755534	16755521
chr2	16776442	16776481	2	FALSE			16776442	16776481	16776462
chr2	16785627	16785835	2	FALSE			16785627	16785835	16785731
chr2	16806549	16806656	2	FALSE			16806549	16806656	16806603
chr2	16809677	16810135	7	TRUE	16809183	16810422	16809943	16809947	16809945
chr2	16834134	16834543	7	TRUE	16833808	16834946	16834353	16834438	16834395
chr2	16834585	16834608	2	TRUE	16833808	16834946	16834585	16834608	16834597
chr2	16862558	16862847	7	TRUE	16862480	16862980	16862754	16862779	16862766
chr2	16930097	16930120	2	FALSE			16930097	16930120	16930109
chr2	16975527	16975574	2	FALSE			16975527	16975574	16975551
chr2	16976755	16976770	2	FALSE			16976755	16976770	16976763
chr2	16978396	16978447	2	FALSE			16978396	16978447	16978422
chr2	16978583	16978677	3	FALSE			16978613	16978675	16978644
chr2	16985218	16985308	3	FALSE			16985227	16985234	16985231
chr2	17057434	17057500	2	FALSE			17057434	17057500	17057467
chr2	17059296	17059346	2	FALSE			17059296	17059346	17059321
chr2	17060586	17060616	2	FALSE			17060586	17060616	17060601
chr2	17072430	17072474	3	FALSE			17072436	17072463	17072450
chr2	17087364	17087439	2	FALSE			17087364	17087439	17087402
chr2	17173429	17173470	2	FALSE			17173429	17173470	17173449
chr2	17196152	17196209	2	FALSE			17196152	17196209	17196180
chr2	17221864	17221906	2	FALSE			17221864	17221906	17221885
chr2	17246839	17246917	2	FALSE			17246839	17246917	17246878
chr2	17334327	17334418	2	FALSE			17334327	17334418	17334373
chr2	17373319	17373359	2	FALSE			17373319	17373359	17373339
chr2	17395188	17395333	3	FALSE			17395231	17395331	17395281
chr2	17453469	17453620	4	FALSE			17453505	17453546	17453525
chr2	17453678	17453711	2	FALSE			17453678	17453711	17453694
chr2	17453744	17453785	2	FALSE			17453744	17453785	17453764
chr2	17485645	17485720	2	FALSE			17485645	17485720	17485683
chr2	17503230	17503336	3	FALSE			17503290	17503325	17503308
chr2	17520328	17520443	2	FALSE			17520328	17520443	17520386
chr2	17544255	17544276	2	FALSE			17544255	17544276	17544265
chr2	17548958	17549054	3	FALSE			17549018	17549042	17549030
chr2	17576999	17577127	2	FALSE			17576999	17577127	17577063
chr2	17598447	17598580	2	FALSE			17598447	17598580	17598513
chr2	17610437	17610622	2	FALSE			17610437	17610622	17610529
chr2	17627569	17627643	2	FALSE			17627569	17627643	17627606
chr2	17647352	17647363	2	FALSE			17647352	17647363	17647358
chr2	17659383	17659431	2	FALSE			17659383	17659431	17659407
chr2	17666088	17666194	5	FALSE			17666121	17666169	17666145
chr2	17670244	17670358	3	FALSE			17670246	17670307	17670276
chr2	17675387	17675496	2	FALSE			17675387	17675496	17675441
chr2	17677040	17677075	2	FALSE			17677040	17677075	17677058
chr2	17720389	17720453	2	FALSE			17720389	17720453	17720421
chr2	17720489	17720528	2	FALSE			17720489	17720528	17720509
chr2	17721690	17721855	2	FALSE			17721690	17721855	17721772
chr2	17752087	17752111	2	FALSE			17752087	17752111	17752099
chr2	17757009	17757097	2	FALSE			17757009	17757097	17757053
chr2	17771940	17772159	4	TRUE	17771257	17772591	17772051	17772095	17772073
chr2	17803575	17803583	2	FALSE			17803575	17803583	17803579
chr2	17812091	17812137	2	FALSE			17812091	17812137	17812114
chr2	17813629	17813751	3	FALSE			17813653	17813749	17813701
chr2	17824604	17824710	2	FALSE			17824604	17824710	17824657
chr2	17854916	17855033	2	FALSE			17854916	17855033	17854974
chr2	17913812	17913918	3	FALSE			17913827	17913862	17913845
chr2	17932115	17932159	3	FALSE			17932125	17932155	17932140
chr2	17978148	17978261	3	FALSE			17978201	17978213	17978207
chr2	17994406	17994507	2	FALSE			17994406	17994507	17994456
chr2	17995927	17996237	5	FALSE			17996048	17996105	17996076
chr2	17996735	17997433	8	TRUE	17996559	17997897	17997062	17997147	17997104
chr2	18006433	18006537	3	FALSE			18006437	18006516	18006477
chr2	18010014	18010092	3	FALSE			18010026	18010073	18010050
chr2	18020211	18020289	3	FALSE			18020217	18020269	18020243
chr2	18065251	18065288	2	FALSE			18065251	18065288	18065269
chr2	18065323	18065375	2	FALSE			18065323	18065375	18065349
chr2	18069365	18069433	3	FALSE			18069368	18069420	18069394
chr2	18069446	18069507	3	FALSE			18069460	18069496	18069478
chr2	18070487	18070549	2	FALSE			18070487	18070549	18070518
chr2	18087048	18087080	2	FALSE			18087048	18087080	18087064
chr2	18088884	18088941	2	FALSE			18088884	18088941	18088912
chr2	18089494	18089569	2	FALSE			18089494	18089569	18089532
chr2	18090411	18090500	2	FALSE			18090411	18090500	18090455
chr2	18090833	18090849	2	FALSE			18090833	18090849	18090841
chr2	18107717	18107735	2	FALSE			18107717	18107735	18107726
chr2	18166192	18166253	2	FALSE			18166192	18166253	18166222
chr2	18166327	18166452	2	FALSE			18166327	18166452	18166389
chr2	18193952	18193992	2	FALSE			18193952	18193992	18193972
chr2	18194014	18194079	3	FALSE			18194029	18194050	18194039
chr2	18197100	18197137	2	FALSE			18197100	18197137	18197118
chr2	18205986	18206075	2	FALSE			18205986	18206075	18206030
chr2	18225737	18225739	2	FALSE			18225737	18225739	18225738
chr2	18242726	18242791	2	FALSE			18242726	18242791	18242758
chr2	18261111	18261203	3	FALSE			18261166	18261190	18261178
chr2	18324984	18325068	4	FALSE			18325011	18325027	18325019
chr2	18326311	18326407	3	FALSE			18326312	18326407	18326360
chr2	18339005	18339077	2	FALSE			18339005	18339077	18339041
chr2	18345534	18345568	2	FALSE			18345534	18345568	18345551
chr2	18346493	18346532	3	FALSE			18346504	18346524	18346514
chr2	18346895	18346977	3	FALSE			18346931	18346950	18346941
chr2	18347031	18347067	2	FALSE			18347031	18347067	18347049
chr2	18398227	18398239	2	FALSE			18398227	18398239	18398233
chr2	18444669	18444746	3	FALSE			18444697	18444725	18444711
chr2	18495738	18495773	2	FALSE			18495738	18495773	18495756
chr2	18689081	18689129	2	FALSE			18689081	18689129	18689105
chr2	18694121	18694244	3	FALSE			18694128	18694186	18694157
chr2	18740215	18740260	2	FALSE			18740215	18740260	18740237
chr2	18741701	18741769	2	FALSE			18741701	18741769	18741735
chr2	18741817	18741855	2	FALSE			18741817	18741855	18741836
chr2	18741885	18742174	6	FALSE			18741964	18742053	18742008
chr2	18760465	18760535	2	FALSE			18760465	18760535	18760500
chr2	18784698	18784713	2	FALSE			18784698	18784713	18784706
chr2	18797949	18797973	2	FALSE			18797949	18797973	18797961
chr2	18798359	18798425	2	FALSE			18798359	18798425	18798392
chr2	18798705	18798717	2	FALSE			18798705	18798717	18798711
chr2	18801563	18801651	2	FALSE			18801563	18801651	18801607
chr2	18826689	18826805	2	FALSE			18826689	18826805	18826747
chr2	18874016	18874097	2	FALSE			18874016	18874097	18874056
chr2	18875228	18875311	2	FALSE			18875228	18875311	18875270
