## Supplementary Tables for "Locus-specific transcriptional regulation of transposable elements by p53": Supplementary_Tables.xlsx (part 8 of 15)

### Sheet: Table S13 (continued)
Supplementary Table S13
chr2	18875741	18875926	3	FALSE			18875750	18875758	18875754	18875853	18875925	18875889
chr2	18877971	18878108	2	FALSE			18877971	18878108	18878039
chr2	18915862	18915941	2	FALSE			18915862	18915941	18915902
chr2	18916827	18916879	2	FALSE			18916827	18916879	18916853
chr2	18955312	18955392	3	FALSE			18955316	18955388	18955352
chr2	19047932	19047992	2	FALSE			19047932	19047992	19047962
chr2	19062908	19063012	3	FALSE			19062915	19062949	19062932	19062979	19062996	19062987
chr2	19063216	19063284	3	FALSE			19063230	19063280	19063255
chr2	19092222	19092513	5	FALSE			19092325	19092326	19092325	19092363	19092472	19092417
chr2	19092514	19092574	2	FALSE			19092514	19092574	19092544
chr2	19115988	19116048	2	FALSE			19115988	19116048	19116018
chr2	19132828	19132890	2	FALSE			19132828	19132890	19132859
chr2	19132902	19132956	2	FALSE			19132902	19132956	19132929
chr2	19144917	19145014	3	FALSE			19144938	19145014	19144976
chr2	19178603	19178643	2	FALSE			19178603	19178643	19178623
chr2	19217784	19217853	2	FALSE			19217784	19217853	19217818
chr2	19225270	19225375	3	FALSE			19225280	19225359	19225320
chr2	19246988	19247021	2	FALSE			19246988	19247021	19247004
chr2	19247063	19247089	2	FALSE			19247063	19247089	19247076
chr2	19247134	19247209	2	FALSE			19247134	19247209	19247172
chr2	19254872	19254935	2	FALSE			19254872	19254935	19254904
chr2	19273308	19273635	4	TRUE	19273030	19273970	19273476	19273534	19273505	19273587	19273594	19273591
chr2	19283585	19283739	3	FALSE			19283644	19283701	19283672
chr2	19317248	19317296	2	FALSE			19317248	19317296	19317272
chr2	19340594	19340695	2	TRUE	19340610	19341168	19340594	19340695	19340644
chr2	19364230	19364240	2	FALSE			19364230	19364240	19364235
chr2	19364304	19364344	2	FALSE			19364304	19364344	19364324
chr2	19411133	19411182	2	FALSE			19411133	19411182	19411157
chr2	19427957	19429124	8	TRUE	19427861	19429363	19428620	19428823	19428722
chr2	19459618	19459629	2	FALSE			19459618	19459629	19459624
chr2	19469732	19469767	2	FALSE			19469732	19469767	19469750
chr2	19510193	19510222	2	FALSE			19510193	19510222	19510207
chr2	19545029	19545085	2	FALSE			19545029	19545085	19545057
chr2	19548100	19548155	2	FALSE			19548100	19548155	19548128
chr2	19557482	19557491	2	FALSE			19557482	19557491	19557486
chr2	19562967	19563000	2	FALSE			19562967	19563000	19562983
chr2	19585581	19585620	3	FALSE			19585599	19585614	19585607
chr2	19586211	19586255	2	FALSE			19586211	19586255	19586233
chr2	19587767	19587854	2	FALSE			19587767	19587854	19587811
chr2	19674358	19674374	2	FALSE			19674358	19674374	19674366
chr2	19737062	19737095	2	FALSE			19737062	19737095	19737078
chr2	19743558	19743688	2	FALSE			19743558	19743688	19743623
chr2	19784021	19784068	2	FALSE			19784021	19784068	19784045
chr2	19786447	19786464	2	FALSE			19786447	19786464	19786455
chr2	19793026	19793163	2	FALSE			19793026	19793163	19793094
chr2	19802199	19802236	2	FALSE			19802199	19802236	19802217
chr2	19803294	19803316	2	FALSE			19803294	19803316	19803305
chr2	19854381	19854922	8	TRUE	19854380	19854948	19854522	19854558	19854540
chr2	19854970	19854974	2	FALSE			19854970	19854974	19854972
chr2	19861702	19861746	2	FALSE			19861702	19861746	19861724
chr2	19912427	19912459	2	FALSE			19912427	19912459	19912443
chr2	20000109	20000325	2	FALSE			20000109	20000325	20000217
chr2	20001229	20001459	3	FALSE			20001272	20001293	20001282	20001352	20001415	20001384
chr2	20021342	20021375	2	FALSE			20021342	20021375	20021358
chr2	20050964	20051310	5	TRUE	20050907	20051455	20051122	20051217	20051170
chr2	20059989	20060222	3	FALSE			20060003	20060095	20060049
chr2	20065626	20065703	2	FALSE			20065626	20065703	20065664
chr2	20076931	20076999	2	FALSE			20076931	20076999	20076965
chr2	20101713	20101742	2	FALSE			20101713	20101742	20101727
chr2	20109330	20109389	2	FALSE			20109330	20109389	20109360
chr2	20116655	20116683	2	FALSE			20116655	20116683	20116669
chr2	20117323	20117355	2	FALSE			20117323	20117355	20117339
chr2	20119449	20119529	2	FALSE			20119449	20119529	20119489
chr2	20122687	20122772	3	FALSE			20122717	20122760	20122739
chr2	20125364	20125415	2	FALSE			20125364	20125415	20125390
chr2	20127098	20127194	3	FALSE			20127108	20127166	20127137
chr2	20127988	20128058	2	FALSE			20127988	20128058	20128023
chr2	20155762	20155837	2	FALSE			20155762	20155837	20155800
chr2	20156591	20156655	2	FALSE			20156591	20156655	20156623
chr2	20157493	20157573	2	FALSE			20157493	20157573	20157533
chr2	20160575	20161050	4	TRUE	20160533	20160923	20160641	20160659	20160650	20160709	20160762	20160735	20160821	20160867	20160844
chr2	20185502	20185619	3	FALSE			20185530	20185615	20185572
chr2	20194715	20194849	3	FALSE			20194752	20194790	20194771
chr2	20207832	20207901	3	FALSE			20207860	20207888	20207874
chr2	20220128	20220159	2	FALSE			20220128	20220159	20220144
chr2	20220275	20220310	2	FALSE			20220275	20220310	20220293
chr2	20224360	20224398	2	FALSE			20224360	20224398	20224379
chr2	20224444	20224466	2	FALSE			20224444	20224466	20224455
chr2	20226440	20226488	2	FALSE			20226440	20226488	20226464
chr2	20247168	20247224	2	FALSE			20247168	20247224	20247196
chr2	20263097	20263165	2	FALSE			20263097	20263165	20263131
chr2	20273654	20273697	2	FALSE			20273654	20273697	20273676
chr2	20292667	20292680	2	TRUE	20292129	20293730	20292667	20292680	20292673
chr2	20292687	20292752	2	TRUE	20292129	20293730	20292687	20292752	20292719
chr2	20292754	20292840	3	TRUE	20292129	20293730	20292774	20292809	20292792
chr2	20327287	20327446	4	FALSE			20327343	20327377	20327360
chr2	20355296	20355345	2	FALSE			20355296	20355345	20355320
chr2	20374906	20375022	3	FALSE			20374980	20374989	20374984
chr2	20412302	20412573	4	TRUE	20411862	20414163	20412386	20412468	20412427	20412524	20412566	20412545
chr2	20423697	20423775	3	FALSE			20423742	20423765	20423754
chr2	20423812	20423869	2	FALSE			20423812	20423869	20423840
chr2	20423991	20424100	3	FALSE			20424018	20424054	20424036
chr2	20424222	20424265	2	FALSE			20424222	20424265	20424244
chr2	20424398	20424484	2	FALSE			20424398	20424484	20424441
chr2	20441218	20441274	3	FALSE			20441235	20441257	20441246
chr2	20444778	20444835	2	FALSE			20444778	20444835	20444806
chr2	20463952	20464038	2	FALSE			20463952	20464038	20463995
chr2	20490889	20490986	2	FALSE			20490889	20490986	20490937
chr2	20525540	20525582	2	FALSE			20525540	20525582	20525561
chr2	20536123	20536177	3	FALSE			20536129	20536167	20536148
chr2	20550895	20550948	2	FALSE			20550895	20550948	20550921
chr2	20555395	20555455	2	FALSE			20555395	20555455	20555425
chr2	20555882	20556296	6	TRUE	20555916	20556262	20555968	20556148	20556058
chr2	20556734	20556800	2	FALSE			20556734	20556800	20556767
chr2	20560036	20560097	2	FALSE			20560036	20560097	20560066
chr2	20567944	20567965	2	FALSE			20567944	20567965	20567954
chr2	20621865	20622052	3	FALSE			20621981	20622036	20622009
chr2	20624704	20624835	2	FALSE			20624704	20624835	20624770
chr2	20639833	20639899	2	FALSE			20639833	20639899	20639866
chr2	20646854	20646943	2	FALSE			20646854	20646943	20646898
chr2	20647537	20647656	2	FALSE			20647604	20647656	20647630
chr2	20658793	20658881	2	FALSE			20658857	20658881	20658869
chr2	20701467	20701509	2	FALSE			20701467	20701509	20701488
chr2	20710064	20710253	5	TRUE	20709312	20710759	20710153	20710218	20710185
chr2	20710308	20710352	2	TRUE	20709312	20710759	20710308	20710352	20710330
chr2	20713188	20713290	2	FALSE			20713188	20713290	20713239
chr2	20735728	20735753	2	FALSE			20735728	20735753	20735740
chr2	20778288	20778360	2	FALSE			20778288	20778360	20778324
chr2	20779081	20779209	4	FALSE			20779113	20779133	20779123
chr2	20779223	20779288	2	FALSE			20779223	20779288	20779255
chr2	20780192	20780276	4	FALSE			20780223	20780267	20780245
chr2	20781205	20781250	2	FALSE			20781205	20781250	20781227
chr2	20784269	20784751	7	TRUE	20783971	20785114	20784516	20784581	20784548
chr2	20784834	20784846	2	TRUE	20783971	20785114	20784834	20784846	20784840
chr2	20793396	20793503	2	FALSE			20793396	20793503	20793450
chr2	20817730	20817774	2	FALSE			20817730	20817774	20817752
chr2	20829237	20829692	6	TRUE	20828879	20830055	20829399	20829502	20829451
chr2	20830078	20830105	2	FALSE			20830078	20830105	20830092
chr2	20835694	20835865	2	FALSE			20835694	20835865	20835780
chr2	20842887	20843054	3	FALSE			20842888	20843014	20842951
chr2	20895352	20895432	2	FALSE			20895352	20895432	20895392
chr2	20911896	20912022	3	FALSE			20911915	20911991	20911953
chr2	20912351	20912381	2	FALSE			20912351	20912381	20912366
chr2	20912444	20912470	2	FALSE			20912444	20912470	20912457
chr2	20913362	20913422	3	FALSE			20913387	20913418	20913403
chr2	20915286	20915333	2	FALSE			20915286	20915333	20915310
chr2	20921867	20921944	2	FALSE			20921867	20921944	20921905
chr2	20951771	20951813	2	FALSE			20951771	20951813	20951792
chr2	21022794	21022931	2	FALSE			21022794	21022931	21022862
chr2	21023562	21023598	2	FALSE			21023562	21023598	21023580
chr2	21029874	21029888	2	FALSE			21029874	21029888	21029881
chr2	21074468	21074586	2	FALSE			21074468	21074586	21074527
chr2	21074589	21074727	3	FALSE			21074637	21074719	21074678
chr2	21106045	21106083	2	FALSE			21106045	21106083	21106064
chr2	21106413	21106469	2	FALSE			21106413	21106469	21106441
chr2	21106493	21106507	2	FALSE			21106493	21106507	21106500
chr2	21107158	21107185	2	FALSE			21107158	21107185	21107172
chr2	21110831	21110832	2	FALSE			21110831	21110832	21110831
chr2	21127640	21127704	3	FALSE			21127658	21127702	21127680
chr2	21202917	21203015	2	FALSE			21202917	21203015	21202966
chr2	21218291	21218324	2	FALSE			21218291	21218324	21218307
chr2	21239115	21239157	2	FALSE			21239115	21239157	21239136
chr2	21290555	21290598	2	FALSE			21290555	21290598	21290577
chr2	21317729	21317787	2	FALSE			21317729	21317787	21317758
chr2	21351254	21351335	2	FALSE			21351254	21351335	21351294
chr2	21372685	21372721	2	FALSE			21372685	21372721	21372703
chr2	21393397	21393476	2	FALSE			21393397	21393476	21393437
chr2	21411037	21411100	2	FALSE			21411037	21411100	21411069
chr2	21431808	21431947	3	FALSE			21431863	21431888	21431875
chr2	21432904	21432949	2	FALSE			21432904	21432949	21432926
chr2	21434058	21434102	2	FALSE			21434058	21434102	21434080
chr2	21434124	21434151	2	FALSE			21434124	21434151	21434138
chr2	21435871	21435957	2	FALSE			21435871	21435957	21435914
chr2	21435967	21436017	2	FALSE			21435967	21436017	21435992
chr2	21436237	21436255	2	FALSE			21436237	21436255	21436246
chr2	21437117	21437253	3	FALSE			21437138	21437176	21437157
chr2	21558326	21558364	2	FALSE			21558326	21558364	21558345
chr2	21564568	21564665	3	FALSE			21564584	21564664	21564624
chr2	21584919	21585403	5	TRUE	21584461	21585916	21585027	21585066	21585047	21585160	21585289	21585224
chr2	21585420	21585455	2	TRUE	21584461	21585916	21585420	21585455	21585438
chr2	21657473	21657533	2	FALSE			21657473	21657533	21657503
chr2	21720232	21720271	2	FALSE			21720232	21720271	21720252
chr2	21725984	21726017	2	FALSE			21725984	21726017	21726000
chr2	21745429	21745520	2	FALSE			21745429	21745520	21745475
chr2	21746339	21746351	2	FALSE			21746339	21746351	21746345
chr2	21834754	21834795	2	FALSE			21834754	21834795	21834774
chr2	21863974	21863985	2	FALSE			21863974	21863985	21863980
chr2	21969179	21969217	2	FALSE			21969179	21969217	21969198
chr2	22051042	22051099	2	FALSE			22051042	22051099	22051070
chr2	22052704	22052749	2	FALSE			22052704	22052749	22052726
chr2	22055290	22055339	2	FALSE			22055290	22055339	22055314
chr2	22071312	22071418	3	FALSE			22071316	22071384	22071350
chr2	22097696	22097762	2	FALSE			22097696	22097762	22097729
chr2	22099612	22099648	2	FALSE			22099612	22099648	22099630
chr2	22126747	22126785	2	FALSE			22126747	22126785	22126766
chr2	22128407	22128442	2	FALSE			22128407	22128442	22128425
chr2	22130423	22130499	2	FALSE			22130423	22130499	22130461
chr2	22134378	22134421	2	FALSE			22134378	22134421	22134400
chr2	22150924	22150956	2	FALSE			22150924	22150956	22150940
chr2	22251090	22251112	2	FALSE			22251090	22251112	22251101
chr2	22331650	22331732	2	FALSE			22331650	22331732	22331691
chr2	22383239	22383261	2	FALSE			22383239	22383261	22383250
chr2	22383837	22383855	2	FALSE			22383837	22383855	22383846
chr2	22410367	22410394	2	FALSE			22410367	22410394	22410381
chr2	22418083	22418151	2	FALSE			22418083	22418151	22418117
chr2	22529291	22529325	2	FALSE			22529291	22529325	22529308
chr2	22542365	22542440	3	FALSE			22542374	22542421	22542398
chr2	22566784	22566785	2	FALSE			22566784	22566785	22566784
chr2	22569397	22569480	4	FALSE			22569415	22569450	22569433
chr2	22585347	22585406	2	FALSE			22585347	22585406	22585377
chr2	22638656	22638689	2	FALSE			22638656	22638689	22638672
chr2	22679714	22679866	2	FALSE			22679714	22679866	22679790
chr2	22708244	22708279	2	FALSE			22708244	22708279	22708262
chr2	22814560	22814614	2	FALSE			22814560	22814614	22814587
chr2	22815289	22815388	3	FALSE			22815349	22815353	22815351
chr2	22820117	22820137	2	FALSE			22820117	22820137	22820127
chr2	22858852	22858872	2	FALSE			22858852	22858872	22858862
chr2	22878275	22878313	2	FALSE			22878275	22878313	22878294
chr2	22904639	22904746	3	FALSE			22904650	22904676	22904663
chr2	22962609	22962628	2	FALSE			22962609	22962628	22962619
chr2	22963410	22963440	2	FALSE			22963410	22963440	22963425
chr2	22980784	22980853	3	FALSE			22980801	22980847	22980824
chr2	23003818	23003922	3	FALSE			23003821	23003886	23003853
chr2	23042842	23042918	3	FALSE			23042845	23042895	23042870
chr2	23048568	23048615	2	FALSE			23048568	23048615	23048592
chr2	23055597	23055630	2	FALSE			23055597	23055630	23055613
chr2	23087886	23087990	4	FALSE			23087938	23087939	23087938
chr2	23131547	23131597	2	FALSE			23131547	23131597	23131572
chr2	23209693	23209753	2	FALSE			23209693	23209753	23209723
chr2	23210840	23210901	2	FALSE			23210840	23210901	23210870
chr2	23210990	23211025	2	FALSE			23210990	23211025	23211008
chr2	23267327	23267394	2	FALSE			23267327	23267394	23267361
chr2	23284034	23284070	2	FALSE			23284034	23284070	23284052
chr2	23310643	23310693	2	FALSE			23310643	23310693	23310668
chr2	23352533	23352632	2	FALSE			23352533	23352632	23352583
chr2	23394789	23394863	2	FALSE			23394789	23394863	23394826
chr2	23398587	23398646	3	FALSE			23398611	23398623	23398617
chr2	23400199	23400278	2	FALSE			23400199	23400278	23400239
chr2	23400943	23400971	2	FALSE			23400943	23400971	23400957
chr2	23449730	23449758	2	FALSE			23449730	23449758	23449744
chr2	23451613	23451737	2	FALSE			23451613	23451737	23451675
chr2	23469399	23469520	2	FALSE			23469399	23469520	23469459
chr2	23503759	23503867	3	FALSE			23503807	23503863	23503835
chr2	23561691	23561700	2	FALSE			23561691	23561700	23561695
chr2	23634744	23634921	3	FALSE			23634749	23634859	23634804
chr2	23661507	23661538	2	FALSE			23661507	23661538	23661523
chr2	23680688	23680749	2	FALSE			23680688	23680749	23680718
chr2	23703092	23703173	2	FALSE			23703092	23703173	23703132
chr2	23710850	23710908	2	FALSE			23710850	23710908	23710879
chr2	23745181	23745284	3	FALSE			23745189	23745236	23745213
chr2	23773025	23773063	2	FALSE			23773025	23773063	23773044
chr2	23773102	23773163	3	FALSE			23773107	23773155	23773131
chr2	23773201	23773256	3	FALSE			23773219	23773252	23773235
chr2	23775702	23775735	2	FALSE			23775702	23775735	23775718
chr2	23801754	23801820	2	FALSE			23801754	23801820	23801787
chr2	23820335	23820401	2	FALSE			23820335	23820401	23820368
chr2	23864629	23864807	3	FALSE			23864693	23864709	23864701	23864752	23864769	23864760
chr2	23876971	23877008	2	FALSE			23876971	23877008	23876989
chr2	23877624	23878109	7	TRUE	23877264	23878328	23877757	23877895	23877826
chr2	23902018	23902434	7	TRUE	23901720	23902802	23902177	23902304	23902241
chr2	23902441	23902462	2	TRUE	23901720	23902802	23902441	23902462	23902451
chr2	23911052	23911176	2	FALSE			23911052	23911176	23911114
chr2	23924331	23924407	3	FALSE			23924356	23924386	23924371
chr2	23937657	23937715	2	FALSE			23937657	23937715	23937686
chr2	23945917	23945949	2	FALSE			23945917	23945949	23945933
chr2	23962717	23962817	3	FALSE			23962726	23962740	23962733
chr2	23989938	23989983	2	FALSE			23989938	23989983	23989960
chr2	24014962	24015003	2	FALSE			24014962	24015003	24014982
chr2	24033730	24033847	2	FALSE			24033730	24033847	24033788
chr2	24049697	24050001	5	FALSE			24049818	24049873	24049846
chr2	24075772	24075783	2	FALSE			24075772	24075783	24075778
chr2	24078893	24079018	2	FALSE			24078893	24079018	24078955
chr2	24088213	24088294	2	FALSE			24088213	24088294	24088253
chr2	24088339	24088345	2	FALSE			24088339	24088345	24088342
chr2	24091224	24091299	3	FALSE			24091254	24091284	24091269
chr2	24101126	24101222	4	FALSE			24101176	24101218	24101197
chr2	24101251	24101292	2	FALSE			24101251	24101292	24101271
chr2	24104636	24104639	2	FALSE			24104636	24104639	24104638
chr2	24105407	24105423	2	FALSE			24105407	24105423	24105415
chr2	24105581	24105634	2	FALSE			24105581	24105634	24105607
chr2	24105642	24105687	2	FALSE			24105642	24105687	24105664
chr2	24114002	24114107	4	FALSE			24114050	24114066	24114058
chr2	24130443	24130476	2	FALSE			24130443	24130476	24130459
chr2	24131341	24131396	3	FALSE			24131349	24131392	24131371
chr2	24149726	24149823	3	TRUE	24149800	24150374	24149733	24149777	24149755
chr2	24149862	24150400	4	TRUE	24149800	24150374	24149937	24149972	24149955	24150028	24150045	24150036
chr2	24151376	24151405	2	FALSE			24151376	24151405	24151390
chr2	24152396	24152431	2	FALSE			24152396	24152431	24152414
chr2	24156189	24156349	3	FALSE			24156247	24156293	24156270
chr2	24159674	24159759	3	FALSE			24159696	24159753	24159724
chr2	24163346	24163368	2	FALSE			24163346	24163368	24163357
chr2	24179385	24179478	3	FALSE			24179415	24179424	24179419	24179451	24179476	24179463
chr2	24184155	24184174	2	FALSE			24184155	24184174	24184165
chr2	24184729	24184800	3	FALSE			24184741	24184774	24184757
chr2	24195570	24195656	2	FALSE			24195570	24195656	24195613
chr2	24197348	24197434	3	FALSE			24197365	24197413	24197389
chr2	24201400	24201499	2	FALSE			24201400	24201499	24201450
chr2	24202154	24202206	2	FALSE			24202154	24202206	24202180
chr2	24205148	24205184	2	FALSE			24205148	24205184	24205166
chr2	24212378	24212426	2	FALSE			24212378	24212426	24212402
chr2	24213534	24213639	4	FALSE			24213570	24213622	24213596
chr2	24214849	24214911	2	FALSE			24214849	24214911	24214880
chr2	24215107	24215138	2	FALSE			24215107	24215138	24215123
chr2	24219598	24219646	2	FALSE			24219598	24219646	24219622
chr2	24224777	24224791	2	FALSE			24224777	24224791	24224784
chr2	24241857	24241935	2	FALSE			24241857	24241935	24241896
chr2	24254649	24254693	2	FALSE			24254649	24254693	24254671
chr2	24256431	24256507	2	FALSE			24256431	24256507	24256469
chr2	24257038	24257127	2	FALSE			24257038	24257127	24257082
chr2	24265122	24265234	3	FALSE			24265165	24265219	24265192
chr2	24265480	24265567	2	FALSE			24265480	24265567	24265524
chr2	24265733	24265815	3	FALSE			24265741	24265796	24265769
chr2	24278945	24279007	2	FALSE			24278945	24279007	24278976
chr2	24286754	24286784	2	FALSE			24286754	24286784	24286769
chr2	24299080	24299341	3	FALSE			24299106	24299116	24299111	24299128	24299203	24299166
chr2	24306840	24307773	8	TRUE	24306524	24308803	24307270	24307364	24307317
chr2	24308996	24309080	3	FALSE			24309001	24309039	24309020
chr2	24313113	24313157	2	FALSE			24313113	24313157	24313135
chr2	24314175	24314184	2	FALSE			24314175	24314184	24314179
chr2	24314188	24314211	2	FALSE			24314188	24314211	24314200
chr2	24319005	24319071	2	FALSE			24319005	24319071	24319038
chr2	24320689	24320786	2	FALSE			24320689	24320786	24320737
chr2	24322973	24323069	2	FALSE			24322973	24323069	24323021
chr2	24332401	24332449	2	FALSE			24332401	24332449	24332425
chr2	24332466	24332468	2	FALSE			24332466	24332468	24332467
chr2	24342946	24342979	2	FALSE			24342946	24342979	24342962
chr2	24351196	24351232	2	FALSE			24351196	24351232	24351214
chr2	24363679	24363732	2	FALSE			24363679	24363732	24363705
chr2	24366769	24366809	2	FALSE			24366769	24366809	24366789
chr2	24374893	24374926	2	FALSE			24374893	24374926	24374909
chr2	24379981	24380087	3	FALSE			24380000	24380067	24380034
chr2	24380562	24380603	3	FALSE			24380568	24380602	24380585
chr2	24409107	24409150	2	FALSE			24409107	24409150	24409129
chr2	24419851	24419912	2	FALSE			24419851	24419912	24419881
chr2	24419926	24419932	2	FALSE			24419926	24419932	24419929
chr2	24420705	24420716	2	FALSE			24420705	24420716	24420711
chr2	24421239	24421303	2	FALSE			24421239	24421303	24421271
chr2	24422207	24422240	2	FALSE			24422207	24422240	24422223
chr2	24473906	24473942	2	FALSE			24473906	24473942	24473924
chr2	24480435	24480498	2	FALSE			24480435	24480498	24480467
chr2	24501678	24501690	2	FALSE			24501678	24501690	24501684
chr2	24505465	24505574	2	FALSE			24505465	24505574	24505519
chr2	24506284	24506357	2	FALSE			24506284	24506357	24506320
chr2	24507868	24507959	2	FALSE			24507868	24507959	24507914
chr2	24507998	24508022	2	FALSE			24507998	24508022	24508010
chr2	24514425	24514500	2	FALSE			24514425	24514500	24514463
chr2	24514612	24514645	2	FALSE			24514612	24514645	24514628
chr2	24521209	24521257	2	FALSE			24521209	24521257	24521233
chr2	24543004	24543050	2	FALSE			24543004	24543050	24543027
chr2	24567533	24567645	3	FALSE			24567538	24567625	24567582
chr2	24569776	24569801	2	FALSE			24569776	24569801	24569788
chr2	24578541	24578631	2	FALSE			24578541	24578631	24578586
chr2	24584490	24584562	3	FALSE			24584503	24584539	24584521
chr2	24589507	24589517	2	FALSE			24589507	24589517	24589512
chr2	24590885	24590942	2	FALSE			24590941	24590942	24590941
chr2	24594451	24594561	3	FALSE			24594509	24594526	24594517
chr2	24597591	24597651	2	FALSE			24597591	24597651	24597621
chr2	24598547	24598572	2	FALSE			24598547	24598572	24598559
chr2	24606875	24606925	3	FALSE			24606889	24606911	24606900
chr2	24611904	24612027	2	FALSE			24611904	24612027	24611966
chr2	24618493	24618656	2	FALSE			24618493	24618656	24618575
chr2	24628635	24628716	2	FALSE			24628635	24628716	24628675
chr2	24629124	24629128	2	FALSE			24629124	24629128	24629126
chr2	24635328	24635366	2	FALSE			24635328	24635366	24635347
chr2	24653773	24653818	2	FALSE			24653773	24653818	24653795
chr2	24661916	24662000	3	FALSE			24661939	24661996	24661967
chr2	24670186	24670222	2	FALSE			24670186	24670222	24670204
chr2	24683339	24683382	2	FALSE			24683339	24683382	24683361
chr2	24693722	24693838	3	FALSE			24693769	24693814	24693791
chr2	24699885	24699917	2	FALSE			24699885	24699917	24699901
chr2	24703756	24703858	3	FALSE			24703774	24703854	24703814
chr2	24708980	24709117	4	FALSE			24708990	24709063	24709026	24709066	24709104	24709085
chr2	24711818	24711889	2	FALSE			24711818	24711889	24711854
chr2	24711942	24711992	2	FALSE			24711942	24711992	24711967
chr2	24726809	24726864	2	FALSE			24726809	24726864	24726837
chr2	24736949	24737017	3	FALSE			24736956	24736983	24736970
chr2	24746219	24746270	2	FALSE			24746219	24746270	24746245
chr2	24755131	24755158	2	FALSE			24755131	24755158	24755145
chr2	24756853	24756970	2	FALSE			24756853	24756970	24756911
chr2	24756980	24756996	2	FALSE			24756980	24756996	24756988
chr2	24757070	24757115	2	FALSE			24757070	24757115	24757092
chr2	24757634	24757747	3	FALSE			24757647	24757713	24757680
chr2	24763475	24763581	2	FALSE			24763475	24763581	24763528
chr2	24768872	24768943	2	FALSE			24768872	24768943	24768908
chr2	24771380	24771395	2	FALSE			24771380	24771395	24771388
chr2	24772623	24772649	2	FALSE			24772623	24772649	24772636
chr2	24790798	24790828	2	FALSE			24790798	24790828	24790813
chr2	24790846	24790903	3	FALSE			24790852	24790896	24790874
chr2	24844694	24845001	3	TRUE	24844300	24845445	24844787	24844987	24844887
chr2	24862515	24862550	2	FALSE			24862515	24862550	24862533
chr2	24887390	24887450	2	FALSE			24887390	24887450	24887420
chr2	24908978	24909000	2	FALSE			24908978	24909000	24908989
chr2	24938769	24938867	2	FALSE			24938769	24938867	24938818
chr2	24939864	24939919	2	FALSE			24939864	24939919	24939892
chr2	24949780	24949831	2	FALSE			24949780	24949831	24949806
chr2	24949929	24949994	2	FALSE			24949929	24949994	24949961
chr2	24988943	24988984	2	FALSE			24988943	24988984	24988963
chr2	25001491	25001579	2	FALSE			25001491	25001579	25001535
chr2	25003302	25003372	2	FALSE			25003302	25003372	25003337
chr2	25006487	25006520	2	FALSE			25006487	25006520	25006503
chr2	25006522	25006545	2	FALSE			25006522	25006545	25006534
chr2	25006567	25006600	2	FALSE			25006567	25006600	25006583
chr2	25025015	25025050	2	FALSE			25025015	25025050	25025033
chr2	25026125	25026219	2	FALSE			25026125	25026219	25026172
chr2	25034310	25034361	2	FALSE			25034310	25034361	25034336
chr2	25047601	25047623	2	FALSE			25047601	25047623	25047612
chr2	25051600	25051910	7	TRUE	25051225	25052286	25051764	25051806	25051785
chr2	25052098	25052123	2	TRUE	25051225	25052286	25052098	25052123	25052110
chr2	25092333	25092429	3	FALSE			25092335	25092397	25092366
chr2	25092945	25093000	3	FALSE			25092964	25092998	25092981
chr2	25108073	25108186	2	FALSE			25108073	25108186	25108129
chr2	25111723	25111782	2	FALSE			25111723	25111782	25111753
chr2	25119077	25119191	3	FALSE			25119081	25119147	25119114
chr2	25123847	25123883	2	FALSE			25123847	25123883	25123865
chr2	25157459	25157552	2	FALSE			25157459	25157552	25157505
chr2	25161115	25161154	2	FALSE			25161115	25161154	25161135
chr2	25166181	25166225	2	FALSE			25166181	25166225	25166203
chr2	25166230	25166265	2	FALSE			25166230	25166265	25166248
chr2	25173558	25173662	2	FALSE			25173558	25173662	25173610
chr2	25184042	25184078	2	FALSE			25184042	25184078	25184060
chr2	25198137	25198193	3	FALSE			25198146	25198189	25198168
chr2	25203621	25203682	2	FALSE			25203621	25203682	25203651
chr2	25212090	25212143	2	FALSE			25212090	25212143	25212116
chr2	25214337	25214394	2	FALSE			25214337	25214394	25214365
chr2	25215732	25215804	3	FALSE			25215744	25215802	25215773
chr2	25217811	25217861	2	FALSE			25217811	25217861	25217836
chr2	25222645	25222682	2	FALSE			25222645	25222682	25222663
chr2	25227753	25227820	2	FALSE			25227753	25227820	25227787
chr2	25235746	25235782	2	FALSE			25235746	25235782	25235764
chr2	25239631	25239667	2	FALSE			25239631	25239667	25239649
chr2	25239719	25239816	2	FALSE			25239719	25239816	25239767
chr2	25243471	25243549	2	FALSE			25243471	25243549	25243510
chr2	25260334	25260371	2	FALSE			25260334	25260371	25260352
chr2	25262774	25262856	2	FALSE			25262853	25262856	25262855
chr2	25281379	25281413	2	FALSE			25281379	25281413	25281396
chr2	25290371	25290462	3	FALSE			25290404	25290443	25290424
chr2	25296301	25296389	4	FALSE			25296318	25296345	25296332
chr2	25297373	25297416	2	FALSE			25297373	25297416	25297395
chr2	25307767	25307839	2	FALSE			25307767	25307839	25307803
chr2	25310483	25310548	3	FALSE			25310513	25310530	25310521
chr2	25316920	25316958	2	FALSE			25316920	25316958	25316939
chr2	25325239	25325276	2	FALSE			25325239	25325276	25325257
chr2	25326967	25327014	2	FALSE			25326967	25327014	25326991
chr2	25329337	25329415	3	FALSE			25329352	25329405	25329378
chr2	25336450	25336507	2	FALSE			25336450	25336507	25336478
chr2	25339262	25339273	2	FALSE			25339262	25339273	25339268
chr2	25339315	25339353	2	FALSE			25339315	25339353	25339334
chr2	25343433	25343522	3	FALSE			25343453	25343513	25343483
chr2	25343989	25344041	3	FALSE			25343991	25344026	25344009
chr2	25349890	25349952	3	FALSE			25349901	25349941	25349921
chr2	25362938	25363069	2	FALSE			25362938	25363069	25363004
chr2	25365510	25365546	2	FALSE			25365510	25365546	25365528
chr2	25372061	25372169	3	FALSE			25372089	25372143	25372116
chr2	25382334	25382398	2	FALSE			25382334	25382398	25382366
chr2	25403352	25403458	3	FALSE			25403356	25403408	25403382	25403418	25403436	25403427
chr2	25412921	25413026	4	FALSE			25412955	25412978	25412967
chr2	25420274	25420743	4	TRUE	25420093	25421144	25420464	25420492	25420478	25420575	25420721	25420648
chr2	25420785	25420856	4	TRUE	25420093	25421144	25420805	25420812	25420809
chr2	25423675	25423736	2	FALSE			25423675	25423736	25423705
chr2	25431523	25431563	2	FALSE			25431523	25431563	25431543
chr2	25432100	25432136	2	FALSE			25432100	25432136	25432118
chr2	25433550	25433579	2	FALSE			25433550	25433579	25433564
chr2	25436779	25436794	2	FALSE			25436779	25436794	25436787
chr2	25466059	25466073	2	FALSE			25466059	25466073	25466066
chr2	25484217	25484284	2	FALSE			25484217	25484284	25484251
chr2	25484392	25484407	2	FALSE			25484392	25484407	25484400
chr2	25500980	25501152	4	TRUE	25499536	25502538	25501070	25501089	25501080
chr2	25501954	25502080	2	TRUE	25499536	25502538	25501954	25502080	25502017
chr2	25522534	25522573	2	FALSE			25522534	25522573	25522554
chr2	25523339	25523398	2	FALSE			25523339	25523398	25523369
chr2	25524290	25524322	2	FALSE			25524290	25524322	25524306
chr2	25530497	25530553	2	FALSE			25530497	25530553	25530525
chr2	25532350	25532385	2	FALSE			25532350	25532385	25532368
chr2	25542218	25542266	2	FALSE			25542218	25542266	25542242
chr2	25577507	25577539	2	FALSE			25577507	25577539	25577523
chr2	25579937	25580048	3	FALSE			25580002	25580035	25580018
chr2	25605568	25605604	2	FALSE			25605568	25605604	25605586
chr2	25622028	25622067	2	FALSE			25622028	25622067	25622048
chr2	25634029	25634117	2	FALSE			25634029	25634117	25634073
chr2	25636230	25636257	2	FALSE			25636230	25636257	25636244
chr2	25641294	25641398	2	FALSE			25641294	25641398	25641346
chr2	25670416	25670466	2	FALSE			25670416	25670466	25670441
chr2	25683883	25683950	2	FALSE			25683883	25683950	25683917
chr2	25721492	25721542	2	FALSE			25721492	25721542	25721517
chr2	25721603	25721655	2	FALSE			25721603	25721655	25721629
chr2	25759516	25759558	2	FALSE			25759516	25759558	25759537
chr2	25764098	25764143	2	FALSE			25764098	25764143	25764120
chr2	25773033	25773064	2	FALSE			25773033	25773064	25773049
chr2	25773143	25773202	3	FALSE			25773154	25773189	25773172	25773190	25773196	25773193
chr2	25776446	25776527	2	FALSE			25776446	25776527	25776486
chr2	25782878	25782888	2	FALSE			25782878	25782888	25782883
chr2	25782956	25783023	2	FALSE			25782956	25783023	25782990
chr2	25799344	25799404	2	FALSE			25799344	25799404	25799374
chr2	25809340	25809359	2	FALSE			25809340	25809359	25809350
chr2	25811295	25811352	2	FALSE			25811295	25811352	25811323
chr2	25812304	25812378	2	FALSE			25812304	25812378	25812341
chr2	25839644	25839692	2	FALSE			25839644	25839692	25839668
chr2	25844594	25844611	2	FALSE			25844594	25844611	25844602
chr2	25873704	25873707	2	FALSE			25873704	25873707	25873706
chr2	25876488	25876553	2	FALSE			25876488	25876553	25876520
chr2	25879789	25879863	2	FALSE			25879789	25879863	25879826
chr2	25897658	25897722	3	FALSE			25897664	25897700	25897682
chr2	25900625	25900654	2	FALSE			25900625	25900654	25900639
chr2	25904142	25904202	2	FALSE			25904142	25904202	25904172
chr2	25906007	25906101	4	FALSE			25906019	25906044	25906031
chr2	25911974	25912010	2	FALSE			25911974	25912010	25911992
chr2	25926571	25926628	3	FALSE			25926586	25926616	25926601
chr2	25927274	25927340	3	FALSE			25927288	25927330	25927309
chr2	25928823	25928981	2	FALSE			25928823	25928981	25928902
chr2	25930508	25930520	2	FALSE			25930508	25930520	25930514
chr2	25936048	25936099	2	FALSE			25936048	25936099	25936074
chr2	25946836	25946890	2	FALSE			25946836	25946890	25946863
chr2	25981915	25982042	3	FALSE			25981964	25981984	25981974
chr2	25998113	25998179	2	FALSE			25998113	25998179	25998146
chr2	26002954	26003030	2	FALSE			26002954	26003030	26002992
chr2	26008677	26008712	2	FALSE			26008677	26008712	26008695
chr2	26009261	26009316	2	FALSE			26009261	26009316	26009289
chr2	26009559	26009593	2	FALSE			26009559	26009593	26009576
chr2	26009678	26009725	2	FALSE			26009678	26009725	26009702
chr2	26020810	26020865	2	FALSE			26020810	26020865	26020838
chr2	26034720	26034753	2	FALSE			26034720	26034753	26034736
chr2	26067725	26067735	2	FALSE			26067725	26067735	26067730
chr2	26069419	26069467	2	FALSE			26069419	26069467	26069443
chr2	26089904	26090039	3	FALSE			26089989	26090010	26089999
chr2	26111181	26111270	3	FALSE			26111186	26111242	26111214
chr2	26116591	26116642	2	FALSE			26116591	26116642	26116617
chr2	26120162	26120172	2	FALSE			26120162	26120172	26120167
chr2	26120225	26120272	2	FALSE			26120225	26120272	26120249
chr2	26123002	26123040	2	FALSE			26123002	26123040	26123021
chr2	26123711	26123742	2	FALSE			26123711	26123742	26123727
chr2	26131447	26131477	2	FALSE			26131447	26131477	26131462
chr2	26134794	26134890	2	FALSE			26134794	26134890	26134842
chr2	26137650	26137756	3	FALSE			26137658	26137739	26137698
chr2	26139090	26139130	2	FALSE			26139090	26139130	26139110
chr2	26142932	26142993	2	FALSE			26142932	26142993	26142962
chr2	26148531	26148605	4	FALSE			26148572	26148598	26148585
chr2	26154239	26154320	2	FALSE			26154239	26154320	26154279
chr2	26157863	26157899	2	FALSE			26157863	26157899	26157881
chr2	26162020	26162080	2	FALSE			26162020	26162080	26162050
chr2	26163194	26163275	2	FALSE			26163194	26163275	26163234
chr2	26165093	26165176	2	FALSE			26165093	26165176	26165135
chr2	26170306	26170310	2	FALSE			26170306	26170310	26170308
chr2	26173246	26173293	2	FALSE			26173246	26173293	26173270
chr2	26175503	26175667	3	FALSE			26175524	26175584	26175554
chr2	26176569	26176828	5	FALSE			26176719	26176729	26176724
chr2	26191854	26191897	2	FALSE			26191854	26191897	26191876
chr2	26192292	26192339	2	FALSE			26192292	26192339	26192316
chr2	26193851	26193891	2	FALSE			26193851	26193891	26193871
chr2	26208571	26208638	3	FALSE			26208590	26208638	26208614
chr2	26214549	26214684	2	FALSE			26214549	26214684	26214617
chr2	26228058	26228088	2	FALSE			26228058	26228088	26228073
chr2	26229308	26229354	2	FALSE			26229308	26229354	26229331
chr2	26229382	26229402	2	FALSE			26229382	26229402	26229392
chr2	26231728	26232060	8	TRUE	26231339	26232506	26231900	26231945	26231922
chr2	26233113	26233179	3	FALSE			26233115	26233133	26233124
chr2	26237344	26237397	2	FALSE			26237344	26237397	26237370
chr2	26242644	26242677	2	FALSE			26242644	26242677	26242660
chr2	26251541	26251566	2	FALSE			26251541	26251566	26251553
chr2	26265397	26265456	2	FALSE			26265397	26265456	26265427
chr2	26266255	26266319	3	FALSE			26266259	26266288	26266273
chr2	26270581	26270606	2	FALSE			26270581	26270606	26270593
chr2	26276965	26277006	2	FALSE			26276965	26277006	26276985
chr2	26297460	26297567	3	FALSE			26297516	26297565	26297540
chr2	26334203	26334240	2	FALSE			26334203	26334240	26334221
chr2	26345259	26345439	3	FALSE			26345321	26345328	26345325
chr2	26357070	26357131	2	FALSE			26357070	26357131	26357100
chr2	26372655	26372778	3	FALSE			26372676	26372690	26372683	26372692	26372759	26372726
chr2	26422170	26422225	2	FALSE			26422170	26422225	26422198
chr2	26424788	26424843	3	FALSE			26424798	26424821	26424810
chr2	26461056	26461093	2	FALSE			26461056	26461093	26461074
chr2	26465816	26465902	2	FALSE			26465816	26465902	26465859
chr2	26467461	26467525	3	FALSE			26467517	26467525	26467521
chr2	26474260	26474337	2	FALSE			26474260	26474337	26474298
chr2	26487294	26487349	2	FALSE			26487294	26487349	26487322
chr2	26497057	26497386	3	FALSE			26497098	26497334	26497216
chr2	26503446	26503521	2	FALSE			26503446	26503521	26503484
chr2	26514635	26514657	2	FALSE			26514635	26514657	26514646
chr2	26517177	26517251	2	FALSE			26517177	26517251	26517214
chr2	26517721	26517796	2	FALSE			26517721	26517796	26517759
chr2	26547505	26547558	2	FALSE			26547505	26547558	26547531
chr2	26555468	26555512	2	FALSE			26555468	26555512	26555490
chr2	26560761	26560827	2	FALSE			26560761	26560827	26560794
chr2	26580829	26580874	2	FALSE			26580829	26580874	26580851
chr2	26582441	26582460	2	FALSE			26582441	26582460	26582451
chr2	26594177	26594290	2	FALSE			26594177	26594290	26594233
chr2	26595045	26595078	2	FALSE			26595045	26595078	26595061
chr2	26619501	26619556	2	FALSE			26619501	26619556	26619529
chr2	26626488	26626614	3	FALSE			26626516	26626589	26626552	26626594	26626606	26626600
chr2	26647586	26647661	3	FALSE			26647617	26647623	26647620
chr2	26651134	26651171	2	FALSE			26651134	26651171	26651152
chr2	26652169	26652239	2	FALSE			26652169	26652239	26652204
chr2	26657617	26657702	2	FALSE			26657617	26657702	26657659
chr2	26659445	26659480	2	FALSE			26659445	26659480	26659463
chr2	26789728	26789759	2	FALSE			26789728	26789759	26789744
chr2	26822857	26822946	3	FALSE			26822877	26822938	26822907
chr2	26845664	26845699	2	FALSE			26845664	26845699	26845682
chr2	26881370	26881496	3	FALSE			26881427	26881450	26881439
chr2	26883802	26883819	2	FALSE			26883802	26883819	26883810
chr2	26885329	26885362	2	FALSE			26885329	26885362	26885345
chr2	26924646	26924679	2	FALSE			26924646	26924679	26924662
chr2	26925770	26925803	2	FALSE			26925770	26925803	26925786
chr2	26958524	26958631	2	FALSE			26958524	26958631	26958578
chr2	26973992	26974028	2	FALSE			26973992	26974028	26974010
chr2	27009977	27009999	2	FALSE			27009977	27009999	27009988
chr2	27010170	27010277	2	FALSE			27010170	27010277	27010224
chr2	27023165	27023228	3	FALSE			27023178	27023214	27023196
chr2	27025627	27025705	2	FALSE			27025627	27025705	27025666
chr2	27026092	27026140	2	FALSE			27026092	27026140	27026116
chr2	27031632	27031676	2	FALSE			27031632	27031676	27031654
chr2	27032034	27032067	2	TRUE	27032003	27032377	27032034	27032067	27032050
chr2	27032088	27032376	3	TRUE	27032003	27032377	27032095	27032287	27032191
chr2	27057067	27057120	2	FALSE			27057067	27057120	27057093
chr2	27058011	27058079	2	FALSE			27058011	27058079	27058045
chr2	27065313	27065367	2	FALSE			27065313	27065367	27065340
chr2	27069361	27069575	4	FALSE			27069463	27069502	27069483
chr2	27069598	27069654	3	FALSE			27069610	27069636	27069623
chr2	27077804	27077857	3	FALSE			27077821	27077851	27077836
chr2	27089665	27089752	2	FALSE			27089665	27089752	27089709
chr2	27092798	27092862	2	FALSE			27092798	27092862	27092830
chr2	27105538	27105595	2	FALSE			27105538	27105595	27105566
chr2	27119362	27119400	2	FALSE			27119362	27119400	27119381
chr2	27127708	27127778	4	FALSE			27127721	27127756	27127739
chr2	27152010	27152060	2	FALSE			27152010	27152060	27152035
chr2	27152114	27152182	2	FALSE			27152114	27152182	27152148
chr2	27171622	27171676	2	FALSE			27171622	27171676	27171649
chr2	27173986	27174069	2	FALSE			27173986	27174069	27174028
chr2	27182013	27182108	2	FALSE			27182013	27182108	27182061
chr2	27185071	27185121	2	FALSE			27185071	27185121	27185096
chr2	27194962	27195027	2	FALSE			27194962	27195027	27194994
chr2	27210443	27210479	2	FALSE			27210443	27210479	27210461
chr2	27257639	27257751	2	FALSE			27257639	27257751	27257695
chr2	27273297	27273416	2	TRUE	27272708	27274700	27273297	27273416	27273357
chr2	27273439	27273704	4	TRUE	27272708	27274700	27273576	27273638	27273607
chr2	27273797	27273821	2	TRUE	27272708	27274700	27273797	27273821	27273809
chr2	27273822	27273924	2	TRUE	27272708	27274700	27273822	27273924	27273873
chr2	27274101	27274229	4	TRUE	27272708	27274700	27274171	27274203	27274187
chr2	27282788	27282847	2	FALSE			27282788	27282847	27282818
chr2	27289778	27289930	3	FALSE			27289803	27289836	27289819	27289856	27289902	27289879
chr2	27294379	27294662	5	FALSE			27294527	27294558	27294543
chr2	27300607	27300759	4	FALSE			27300640	27300692	27300666
chr2	27300810	27300811	2	FALSE			27300810	27300811	27300810
chr2	27300859	27300860	2	FALSE			27300859	27300860	27300859
chr2	27329598	27329670	2	FALSE			27329598	27329670	27329634
chr2	27330280	27330339	3	FALSE			27330281	27330325	27330303
chr2	27339758	27339801	2	FALSE			27339758	27339801	27339780
chr2	27350291	27350411	2	FALSE			27350291	27350411	27350351
chr2	27350897	27350928	2	FALSE			27350897	27350928	27350913
chr2	27363248	27363317	2	FALSE			27363248	27363317	27363282
chr2	27364172	27364208	2	FALSE			27364172	27364208	27364190
chr2	27367319	27367354	2	FALSE			27367319	27367354	27367337
chr2	27368276	27368328	2	FALSE			27368276	27368328	27368302
chr2	27368473	27368506	2	FALSE			27368473	27368506	27368489
chr2	27368507	27368554	2	FALSE			27368507	27368554	27368531
chr2	27369762	27369788	2	FALSE			27369762	27369788	27369775
chr2	27376479	27376512	2	FALSE			27376479	27376512	27376495
chr2	27378145	27378288	2	FALSE			27378145	27378288	27378217
chr2	27378510	27378549	2	FALSE			27378510	27378549	27378530
chr2	27387524	27387585	2	TRUE	27387479	27389124	27387524	27387585	27387554
chr2	27388174	27388581	3	TRUE	27387479	27389124	27388256	27388432	27388344
chr2	27390155	27390203	2	FALSE			27390155	27390203	27390179
chr2	27405145	27405231	2	FALSE			27405145	27405231	27405188
chr2	27405254	27405270	2	FALSE			27405254	27405270	27405262
chr2	27413284	27413510	4	FALSE			27413316	27413323	27413320	27413363	27413401	27413382
chr2	27415605	27415695	3	FALSE			27415617	27415673	27415645
chr2	27417373	27417448	2	FALSE			27417373	27417448	27417411
chr2	27425888	27425997	2	FALSE			27425888	27425997	27425942
chr2	27433796	27433909	4	FALSE			27433874	27433891	27433882
chr2	27437580	27437710	3	FALSE			27437629	27437676	27437653
chr2	27438823	27438856	2	FALSE			27438823	27438856	27438839
chr2	27470056	27470101	2	FALSE			27470056	27470101	27470078
chr2	27471700	27471782	3	FALSE			27471717	27471759	27471738
chr2	27482147	27482204	2	FALSE			27482147	27482204	27482175
chr2	27482234	27482319	2	FALSE			27482234	27482319	27482276
chr2	27495628	27495713	3	TRUE	27495243	27496165	27495638	27495664	27495651
chr2	27495858	27495912	3	TRUE	27495243	27496165	27495871	27495904	27495887
chr2	27501653	27501696	2	FALSE			27501653	27501696	27501675
chr2	27512825	27512877	2	FALSE			27512825	27512877	27512851
chr2	27517043	27517103	2	FALSE			27517043	27517103	27517073
chr2	27524873	27524899	2	FALSE			27524873	27524899	27524886
chr2	27533117	27533136	2	FALSE			27533117	27533136	27533127
chr2	27540983	27541049	2	FALSE			27540983	27541049	27541016
chr2	27543275	27543319	2	FALSE			27543275	27543319	27543297
chr2	27544046	27544129	2	FALSE			27544046	27544129	27544088
chr2	27550589	27550641	2	FALSE			27550589	27550641	27550615
chr2	27555602	27555650	2	FALSE			27555602	27555650	27555626
chr2	27569238	27569269	2	FALSE			27569238	27569269	27569254
chr2	27569271	27569337	2	FALSE			27569271	27569337	27569304
chr2	27571782	27571815	2	FALSE			27571782	27571815	27571798
chr2	27573380	27573481	4	FALSE			27573398	27573471	27573434
chr2	27573535	27573539	2	FALSE			27573535	27573539	27573537
chr2	27581970	27581974	2	FALSE			27581970	27581974	27581972
chr2	27583371	27583492	3	FALSE			27583464	27583474	27583469
chr2	27585095	27585181	2	FALSE			27585095	27585181	27585138
chr2	27593130	27593357	4	FALSE			27593171	27593299	27593235
chr2	27610519	27610610	2	FALSE			27610519	27610610	27610565
chr2	27618311	27618480	3	TRUE	27618274	27618655	27618366	27618470	27618418
chr2	27619089	27619125	2	FALSE			27619089	27619125	27619107
chr2	27623158	27623175	2	FALSE			27623158	27623175	27623166
chr2	27639632	27639665	2	FALSE			27639632	27639665	27639648
chr2	27641156	27641206	2	FALSE			27641156	27641206	27641181
chr2	27647132	27647158	2	FALSE			27647132	27647158	27647145
chr2	27648485	27648540	2	FALSE			27648485	27648540	27648513
chr2	27654796	27654820	2	FALSE			27654796	27654820	27654808
chr2	27669901	27669953	2	FALSE			27669901	27669953	27669927
chr2	27683246	27683486	3	FALSE			27683260	27683360	27683310
chr2	27683541	27683627	2	FALSE			27683541	27683627	27683584
chr2	27691523	27691571	3	FALSE			27691529	27691562	27691545
chr2	27696113	27696192	2	FALSE			27696113	27696192	27696153
chr2	27696674	27696702	2	FALSE			27696674	27696702	27696688
chr2	27697501	27697616	3	FALSE			27697565	27697586	27697575
chr2	27728020	27728074	2	FALSE			27728020	27728074	27728047
chr2	27732976	27733005	2	FALSE			27732976	27733005	27732990
chr2	27735310	27735371	3	FALSE			27735314	27735367	27735340
chr2	27737871	27737970	3	FALSE			27737882	27737944	27737913
chr2	27739409	27739462	3	FALSE			27739429	27739445	27739437
chr2	27744231	27744302	2	FALSE			27744231	27744302	27744267
chr2	27744316	27744380	2	FALSE			27744316	27744380	27744348
chr2	27744381	27744416	2	FALSE			27744381	27744416	27744399
chr2	27757900	27757931	2	FALSE			27757900	27757931	27757916
chr2	27771340	27771382	2	FALSE			27771340	27771382	27771361
chr2	27771764	27771804	2	FALSE			27771764	27771804	27771784
chr2	27774799	27774849	2	FALSE			27774799	27774849	27774824
chr2	27776598	27776667	2	FALSE			27776598	27776667	27776632
chr2	27777604	27777692	2	FALSE			27777604	27777692	27777648
chr2	27779885	27780012	2	FALSE			27779885	27780012	27779949
chr2	27782822	27782901	2	FALSE			27782822	27782901	27782862
chr2	27809136	27809191	2	FALSE			27809136	27809191	27809164
chr2	27821856	27821924	3	FALSE			27821860	27821898	27821879
chr2	27828124	27828170	2	FALSE			27828124	27828170	27828147
chr2	27829242	27829343	3	FALSE			27829254	27829320	27829287
chr2	27856290	27856330	2	FALSE			27856290	27856330	27856310
chr2	27866764	27866890	3	FALSE			27866809	27866886	27866847
chr2	27877629	27877683	2	FALSE			27877629	27877683	27877656
chr2	27886535	27886757	3	TRUE	27886126	27887256	27886579	27886634	27886607	27886678	27886737	27886708
chr2	27889913	27890046	3	FALSE			27889935	27890039	27889987
chr2	27892842	27892844	2	FALSE			27892842	27892844	27892843
chr2	27892967	27893035	2	FALSE			27892967	27893035	27893001
chr2	27899822	27899871	3	FALSE			27899832	27899870	27899851
chr2	27909888	27909957	2	FALSE			27909888	27909957	27909922
chr2	27928826	27928923	2	TRUE	27928485	27929774	27928826	27928923	27928874
chr2	27928951	27929435	7	TRUE	27928485	27929774	27929040	27929384	27929212
chr2	27943119	27943203	2	FALSE			27943119	27943203	27943161
chr2	27950037	27950147	3	FALSE			27950046	27950121	27950084
chr2	27954213	27954414	2	FALSE			27954213	27954414	27954313
chr2	27955868	27955994	3	FALSE			27955895	27955989	27955942
chr2	27965266	27965314	2	FALSE			27965266	27965314	27965290
chr2	27968515	27968576	2	FALSE			27968515	27968576	27968545
chr2	27972986	27973021	2	FALSE			27972986	27973021	27973004
chr2	27977171	27977344	2	FALSE			27977171	27977344	27977257
chr2	27984403	27984565	2	FALSE			27984403	27984565	27984484
chr2	27985557	27985603	2	FALSE			27985557	27985603	27985580
chr2	27987188	27987221	2	FALSE			27987188	27987221	27987204
chr2	27987446	27987478	2	FALSE			27987446	27987478	27987462
chr2	27988283	27988343	3	FALSE			27988300	27988342	27988321
chr2	27994549	27994649	2	TRUE	27994298	27994757	27994549	27994649	27994599
chr2	27994716	27994802	3	TRUE	27994298	27994757	27994797	27994801	27994799
chr2	28008595	28008645	2	FALSE			28008595	28008645	28008620
chr2	28009973	28010014	2	FALSE			28009973	28010014	28009993
chr2	28022991	28023040	2	FALSE			28022991	28023040	28023015
chr2	28035434	28035530	3	FALSE			28035480	28035516	28035498
chr2	28039560	28039689	3	FALSE			28039586	28039686	28039636
chr2	28042019	28042058	3	FALSE			28042025	28042052	28042039
chr2	28052358	28052395	2	FALSE			28052358	28052395	28052376
chr2	28060426	28060496	3	FALSE			28060429	28060481	28060455
chr2	28061047	28061185	2	FALSE			28061047	28061185	28061116
chr2	28072424	28072464	2	FALSE			28072424	28072464	28072444
chr2	28074542	28074671	3	FALSE			28074625	28074669	28074647
chr2	28089787	28089823	2	FALSE			28089787	28089823	28089805
chr2	28101233	28101242	2	FALSE			28101233	28101242	28101237
chr2	28101410	28101463	2	FALSE			28101410	28101463	28101436
chr2	28105521	28105584	2	FALSE			28105521	28105584	28105553
chr2	28116710	28116753	2	FALSE			28116710	28116753	28116732
chr2	28132008	28132063	2	FALSE			28132008	28132063	28132036
chr2	28156647	28156701	2	FALSE			28156647	28156701	28156674
chr2	28178053	28178190	2	FALSE			28178053	28178190	28178121
chr2	28183248	28183251	2	FALSE			28183248	28183251	28183250
chr2	28191958	28192005	2	FALSE			28191958	28192005	28191982
chr2	28201211	28201249	2	FALSE			28201211	28201249	28201230
chr2	28220791	28220929	3	FALSE			28220825	28220910	28220867
chr2	28242299	28242430	2	FALSE			28242299	28242430	28242365
chr2	28251751	28251786	2	FALSE			28251751	28251786	28251769
chr2	28266133	28266153	2	FALSE			28266133	28266153	28266143
chr2	28267353	28267578	3	FALSE			28267407	28267494	28267451
chr2	28275303	28275383	2	FALSE			28275303	28275383	28275343
chr2	28289981	28290054	2	FALSE			28289981	28290054	28290017
chr2	28296117	28296144	2	FALSE			28296117	28296144	28296131
chr2	28326998	28327085	2	FALSE			28326998	28327085	28327042
chr2	28336296	28336346	2	FALSE			28336296	28336346	28336321
chr2	28338288	28338407	4	FALSE			28338315	28338335	28338325
chr2	28355230	28355275	3	FALSE			28355254	28355263	28355258
chr2	28387258	28387320	2	FALSE			28387258	28387320	28387289
chr2	28395140	28395774	9	TRUE	28394403	28395847	28395342	28395407	28395374
chr2	28415051	28415143	2	FALSE			28415051	28415143	28415097
chr2	28418940	28418961	2	FALSE			28418940	28418961	28418950
chr2	28419063	28419069	2	FALSE			28419063	28419069	28419066
chr2	28466177	28466335	4	FALSE			28466306	28466313	28466310
chr2	28482059	28482163	3	FALSE			28482118	28482119	28482118
chr2	28488927	28488967	2	FALSE			28488927	28488967	28488947
chr2	28489934	28489986	2	FALSE			28489934	28489986	28489960
chr2	28496338	28496374	2	FALSE			28496338	28496374	28496356
chr2	28497806	28497863	2	FALSE			28497806	28497863	28497834
chr2	28506835	28506998	3	TRUE	28506753	28507291	28506852	28506935	28506894
chr2	28564836	28564911	2	FALSE			28564836	28564911	28564874
chr2	28594372	28594452	2	FALSE			28594372	28594452	28594412
chr2	28594513	28594592	3	FALSE			28594545	28594581	28594563
chr2	28601306	28601419	2	FALSE			28601306	28601419	28601362
chr2	28614013	28614046	2	FALSE			28614013	28614046	28614029
chr2	28615710	28615881	3	FALSE			28615743	28615874	28615809
chr2	28631841	28632378	8	TRUE	28631872	28632273	28632033	28632108	28632071
chr2	28666729	28666764	2	FALSE			28666729	28666764	28666747
chr2	28682408	28682421	2	FALSE			28682408	28682421	28682414
chr2	28687429	28687464	2	FALSE			28687429	28687464	28687447
chr2	28696732	28696797	3	FALSE			28696757	28696775	28696766
chr2	28704445	28704562	3	FALSE			28704450	28704470	28704460
chr2	28717765	28717788	2	FALSE			28717765	28717788	28717777
chr2	28751186	28751477	4	FALSE			28751225	28751226	28751225	28751258	28751269	28751264	28751280	28751330	28751305
chr2	28754284	28754376	3	FALSE			28754352	28754375	28754364
chr2	28768912	28769037	2	TRUE	28768416	28769644	28768912	28769037	28768974
chr2	28799398	28799432	2	FALSE			28799398	28799432	28799415
chr2	28806415	28806437	2	FALSE			28806415	28806437	28806426
chr2	28806455	28806538	3	FALSE			28806458	28806490	28806474
chr2	28806814	28806823	2	FALSE			28806814	28806823	28806818
chr2	28806881	28807353	6	FALSE			28807222	28807244	28807233
chr2	28811767	28811895	4	FALSE			28811802	28811825	28811814
chr2	28819721	28819774	2	FALSE			28819721	28819774	28819747
chr2	28836967	28837284	3	TRUE	28836862	28837474	28837028	28837271	28837150
chr2	28874485	28874496	2	FALSE			28874485	28874496	28874491
chr2	28895059	28895139	2	FALSE			28895059	28895139	28895099
chr2	28917704	28917742	2	FALSE			28917704	28917742	28917723
chr2	28938736	28938749	2	FALSE			28938736	28938749	28938742
chr2	28945622	28945696	2	FALSE			28945622	28945696	28945659
chr2	28954989	28955018	2	FALSE			28954989	28955018	28955003
chr2	28955841	28955891	2	FALSE			28955841	28955891	28955866
chr2	28965848	28965931	2	FALSE			28965848	28965931	28965890
chr2	28966370	28966425	2	FALSE			28966370	28966425	28966398
chr2	28982128	28982129	2	FALSE			28982128	28982129	28982128
chr2	28995000	28995036	3	FALSE			28995003	28995036	28995019
chr2	29009606	29009653	2	FALSE			29009606	29009653	29009630
chr2	29036540	29036666	3	FALSE			29036594	29036625	29036610
chr2	29046644	29046680	2	FALSE			29046644	29046680	29046662
chr2	29049842	29049856	2	FALSE			29049842	29049856	29049849
chr2	29052529	29052703	3	FALSE			29052560	29052589	29052574	29052678	29052694	29052686
chr2	29069014	29069099	3	FALSE			29069020	29069088	29069054
chr2	29070536	29070601	3	FALSE			29070548	29070594	29070571
chr2	29082961	29083003	2	FALSE			29082961	29083003	29082982
chr2	29088997	29089037	2	FALSE			29088997	29089037	29089017
chr2	29093098	29093240	3	FALSE			29093157	29093192	29093175	29093203	29093236	29093219
chr2	29095300	29095307	2	FALSE			29095300	29095307	29095304
chr2	29105523	29105578	2	FALSE			29105523	29105578	29105551
chr2	29107768	29107914	4	FALSE			29107796	29107827	29107812
chr2	29111960	29111986	2	FALSE			29111960	29111986	29111973
chr2	29116851	29116924	2	TRUE	29116891	29118794	29116851	29116924	29116887
chr2	29117378	29117460	2	TRUE	29116891	29118794	29117378	29117460	29117419
chr2	29117500	29117591	3	TRUE	29116891	29118794	29117508	29117536	29117522
chr2	29117869	29117931	3	TRUE	29116891	29118794	29117897	29117905	29117901
chr2	29117957	29118370	9	TRUE	29116891	29118794	29118221	29118293	29118257
chr2	29118402	29118404	2	TRUE	29116891	29118794	29118402	29118404	29118403
chr2	29133802	29133858	2	FALSE			29133802	29133858	29133830
chr2	29149819	29149995	2	TRUE	29149698	29150198	29149819	29149995	29149907
chr2	29150859	29150878	2	FALSE			29150859	29150878	29150869
chr2	29150923	29150979	2	FALSE			29150923	29150979	29150951
chr2	29151742	29151800	3	FALSE			29151744	29151771	29151758
chr2	29163283	29163313	2	FALSE			29163283	29163313	29163298
chr2	29176831	29176965	4	FALSE			29176929	29176950	29176939
chr2	29185158	29185193	2	FALSE			29185158	29185193	29185176
chr2	29189324	29189357	2	FALSE			29189324	29189357	29189340
chr2	29194131	29194184	2	FALSE			29194131	29194184	29194157
chr2	29194984	29195077	4	FALSE			29195037	29195055	29195046
chr2	29212539	29212561	2	FALSE			29212539	29212561	29212550
chr2	29224464	29224533	2	FALSE			29224520	29224533	29224526
chr2	29291456	29291708	5	TRUE	29291186	29291775	29291545	29291594	29291569	29291599	29291633	29291616
chr2	29307015	29307137	3	FALSE			29307025	29307058	29307041	29307061	29307078	29307069
chr2	29309602	29309639	2	FALSE			29309602	29309639	29309620
chr2	29319404	29319488	3	FALSE			29319449	29319482	29319465
chr2	29324003	29324078	2	FALSE			29324003	29324078	29324041
chr2	29325558	29325602	2	FALSE			29325558	29325602	29325580
chr2	29332843	29332915	2	FALSE			29332843	29332915	29332879
chr2	29333600	29333664	2	FALSE			29333600	29333664	29333632
chr2	29383869	29383978	2	FALSE			29383869	29383978	29383923
chr2	29421943	29422062	3	FALSE			29421987	29422005	29421996	29422012	29422047	29422030
chr2	29424444	29424492	2	FALSE			29424444	29424492	29424468
chr2	29511724	29511788	3	FALSE			29511734	29511770	29511752
chr2	29556113	29556204	2	FALSE			29556113	29556204	29556159
chr2	29598386	29598436	2	FALSE			29598386	29598436	29598411
chr2	29598830	29598887	2	FALSE			29598830	29598887	29598858
chr2	29606364	29606471	4	FALSE			29606380	29606399	29606390
chr2	29623719	29623768	3	FALSE			29623722	29623765	29623744
chr2	29691008	29691048	2	FALSE			29691008	29691048	29691028
chr2	29735103	29735138	2	FALSE			29735103	29735138	29735121
chr2	29736967	29737060	2	FALSE			29736967	29737060	29737013
chr2	29811246	29811273	2	FALSE			29811246	29811273	29811260
chr2	29861561	29861936	7	TRUE	29861399	29862070	29861645	29861705	29861675
chr2	29866921	29867000	2	FALSE			29866921	29867000	29866961
chr2	29895476	29895534	2	FALSE			29895476	29895534	29895505
chr2	29895724	29895877	2	FALSE			29895724	29895877	29895800
chr2	29928023	29928056	2	FALSE			29928023	29928056	29928039
chr2	29985853	29985898	2	FALSE			29985853	29985898	29985875
chr2	29991809	29991844	2	FALSE			29991809	29991844	29991827
chr2	30047181	30047226	2	FALSE			30047181	30047226	30047203
chr2	30053628	30053631	2	FALSE			30053628	30053631	30053630
chr2	30053636	30053695	2	FALSE			30053636	30053695	30053666
chr2	30105397	30105446	2	FALSE			30105397	30105446	30105421
chr2	30122529	30122570	2	FALSE			30122529	30122570	30122549
chr2	30166624	30166667	2	FALSE			30166624	30166667	30166646
chr2	30188911	30189598	7	TRUE	30188629	30190001	30189245	30189396	30189321
chr2	30214723	30214759	2	FALSE			30214723	30214759	30214741
chr2	30256032	30256079	2	FALSE			30256032	30256079	30256056
chr2	30256137	30256233	2	FALSE			30256137	30256233	30256185
chr2	30288446	30288500	2	FALSE			30288446	30288500	30288473
chr2	30289255	30289261	2	FALSE			30289255	30289261	30289258
chr2	30317531	30317573	2	FALSE			30317531	30317573	30317552
chr2	30322298	30322357	3	FALSE			30322322	30322335	30322328
chr2	30330237	30330279	2	FALSE			30330237	30330279	30330258
chr2	30334849	30334942	2	FALSE			30334940	30334942	30334941
chr2	30340414	30340462	3	FALSE			30340426	30340449	30340438
chr2	30349566	30349591	2	FALSE			30349566	30349591	30349578
chr2	30355397	30355437	2	FALSE			30355397	30355437	30355417
chr2	30362493	30362533	2	FALSE			30362493	30362533	30362513
chr2	30367813	30367880	3	FALSE			30367829	30367872	30367851
chr2	30399877	30399937	2	FALSE			30399877	30399937	30399907
chr2	30413285	30413326	2	FALSE			30413285	30413326	30413305
chr2	30426935	30426966	2	FALSE			30426935	30426966	30426951
chr2	30454347	30454469	3	FALSE			30454418	30454451	30454434
chr2	30479198	30479219	2	FALSE			30479198	30479219	30479208
chr2	30486490	30486567	2	FALSE			30486490	30486567	30486528
chr2	30492414	30492438	2	FALSE			30492414	30492438	30492426
chr2	30497188	30497232	2	FALSE			30497188	30497232	30497210
chr2	30497661	30497738	2	FALSE			30497661	30497738	30497699
chr2	30498719	30498778	3	FALSE			30498725	30498773	30498749
chr2	30527603	30527687	2	FALSE			30527603	30527687	30527645
chr2	30570099	30570150	2	FALSE			30570099	30570150	30570125
chr2	30584618	30584792	5	FALSE			30584680	30584708	30584694
chr2	30591273	30591351	2	FALSE			30591273	30591351	30591312
chr2	30600821	30600872	2	FALSE			30600821	30600872	30600847
chr2	30600888	30600904	2	FALSE			30600888	30600904	30600896
chr2	30609181	30609230	2	FALSE			30609181	30609230	30609205
chr2	30609308	30609350	2	FALSE			30609308	30609350	30609329
chr2	30634372	30634442	2	FALSE			30634372	30634442	30634407
chr2	30645454	30645456	2	FALSE			30645454	30645456	30645455
chr2	30645538	30645565	2	FALSE			30645538	30645565	30645552
chr2	30646017	30646100	2	FALSE			30646017	30646100	30646059
chr2	30646815	30646926	2	FALSE			30646815	30646926	30646871
chr2	30690794	30690806	2	FALSE			30690794	30690806	30690800
chr2	30753947	30753994	2	FALSE			30753947	30753994	30753971
chr2	30780375	30780428	2	FALSE			30780375	30780428	30780401
chr2	30821191	30821247	3	FALSE			30821232	30821246	30821239
chr2	30836836	30836879	2	FALSE			30836836	30836879	30836858
chr2	30846142	30846188	2	FALSE			30846142	30846188	30846165
chr2	30847625	30847679	3	FALSE			30847638	30847671	30847654
chr2	30852397	30852426	2	FALSE			30852397	30852426	30852411
chr2	30904954	30904991	2	FALSE			30904954	30904991	30904972
chr2	30934622	30934735	2	FALSE			30934622	30934735	30934678
chr2	30938829	30938845	2	FALSE			30938829	30938845	30938837
chr2	30942053	30942113	2	FALSE			30942053	30942113	30942083
chr2	30942136	30942151	2	FALSE			30942136	30942151	30942144
chr2	30942970	30943054	3	FALSE			30942975	30943009	30942992
chr2	30943622	30943695	3	FALSE			30943640	30943691	30943666
chr2	31028652	31028708	2	FALSE			31028652	31028708	31028680
chr2	31039824	31039920	2	FALSE			31039824	31039920	31039872
chr2	31041353	31041359	2	FALSE			31041353	31041359	31041356
chr2	31074660	31074697	2	FALSE			31074660	31074697	31074678
chr2	31075296	31075297	2	FALSE			31075296	31075297	31075296
chr2	31075928	31076063	2	FALSE			31075928	31076063	31075996
chr2	31081564	31081607	2	FALSE			31081564	31081607	31081586
chr2	31086586	31086667	2	FALSE			31086586	31086667	31086626
chr2	31098639	31098643	2	FALSE			31098639	31098643	31098641
chr2	31132193	31132201	2	FALSE			31132193	31132201	31132197
chr2	31148376	31148497	3	TRUE	31147868	31148961	31148382	31148485	31148434
chr2	31151566	31151637	2	FALSE			31151566	31151637	31151602
chr2	31186927	31187205	6	TRUE	31186425	31187674	31187054	31187072	31187063
chr2	31404620	31404895	4	FALSE			31404760	31404781	31404770	31404800	31404826	31404813
chr2	31406236	31406251	2	FALSE			31406236	31406251	31406244
chr2	31406391	31406405	2	FALSE			31406391	31406405	31406398
chr2	31452389	31452436	2	FALSE			31452389	31452436	31452413
chr2	31456879	31456960	2	FALSE			31456879	31456960	31456919
chr2	31465639	31465673	2	FALSE			31465639	31465673	31465656
chr2	31466434	31466558	4	FALSE			31466463	31466508	31466485
chr2	31503612	31503687	2	FALSE			31503612	31503687	31503650
chr2	31506359	31506475	4	FALSE			31506373	31506469	31506421
chr2	31506576	31506644	3	FALSE			31506587	31506620	31506603
chr2	31531642	31531705	2	FALSE			31531642	31531705	31531674
chr2	31561710	31561816	4	FALSE			31561732	31561773	31561752
chr2	31583283	31583346	2	FALSE			31583283	31583346	31583315
chr2	31613215	31613648	7	TRUE	31613192	31613641	31613385	31613446	31613415
chr2	31615410	31615466	2	FALSE			31615410	31615466	31615438
chr2	31624631	31624684	2	FALSE			31624631	31624684	31624657
chr2	31660055	31660083	2	FALSE			31660055	31660083	31660069
chr2	31660233	31660284	3	FALSE			31660264	31660277	31660270
chr2	31660619	31660762	2	FALSE			31660619	31660762	31660691
chr2	31661140	31661168	2	FALSE			31661140	31661168	31661154
chr2	31661709	31661806	2	FALSE			31661709	31661806	31661757
chr2	31685354	31685363	2	FALSE			31685354	31685363	31685358
chr2	31717574	31717735	2	FALSE			31717574	31717735	31717654
chr2	31720488	31720520	2	FALSE			31720488	31720520	31720504
chr2	31722195	31722240	2	FALSE			31722195	31722240	31722217
chr2	31722249	31722256	2	FALSE			31722249	31722256	31722253
chr2	31722898	31722933	2	FALSE			31722898	31722933	31722916
chr2	31723085	31723174	2	FALSE			31723085	31723174	31723129
chr2	31724318	31724358	2	FALSE			31724318	31724358	31724338
chr2	31739368	31739428	3	FALSE			31739385	31739411	31739398
chr2	31739476	31739493	2	FALSE			31739476	31739493	31739484
chr2	31745721	31745811	3	FALSE			31745735	31745771	31745753
chr2	31760146	31760228	2	FALSE			31760146	31760228	31760187
chr2	31767077	31767110	2	FALSE			31767077	31767110	31767093
chr2	31813654	31813711	3	FALSE			31813676	31813677	31813676
chr2	31818095	31818173	2	FALSE			31818095	31818173	31818134
chr2	31854333	31854393	2	FALSE			31854333	31854393	31854363
chr2	31855220	31855273	2	FALSE			31855220	31855273	31855246
chr2	31855779	31855849	3	FALSE			31855794	31855819	31855806
chr2	31858671	31858784	2	FALSE			31858671	31858784	31858727
chr2	31894881	31894939	3	FALSE			31894904	31894917	31894910
chr2	31927571	31927624	2	FALSE			31927571	31927624	31927597
chr2	31947267	31947304	2	FALSE			31947267	31947304	31947285
chr2	31950222	31950228	2	FALSE			31950222	31950228	31950225
chr2	31954665	31954720	3	FALSE			31954684	31954716	31954700
chr2	31968053	31968122	2	FALSE			31968053	31968122	31968087
chr2	31977459	31977562	2	FALSE			31977459	31977562	31977511
chr2	31978460	31978514	2	FALSE			31978460	31978514	31978487
chr2	31991888	31992015	3	FALSE			31991945	31991985	31991965
chr2	31994433	31994526	2	FALSE			31994433	31994526	31994479
chr2	32012224	32012261	2	FALSE			32012224	32012261	32012242
chr2	32022121	32022128	2	FALSE			32022121	32022128	32022125
chr2	32025897	32025995	3	FALSE			32025899	32025984	32025941
chr2	32041023	32041071	2	FALSE			32041023	32041071	32041047
chr2	32065437	32065549	2	FALSE			32065437	32065549	32065493
chr2	32067605	32067672	2	FALSE			32067605	32067672	32067639
chr2	32085674	32085720	2	FALSE			32085674	32085720	32085697
chr2	32086247	32086313	2	FALSE			32086247	32086313	32086280
chr2	32124241	32124296	2	FALSE			32124241	32124296	32124269
chr2	32124420	32124449	2	FALSE			32124420	32124449	32124434
chr2	32132638	32132676	2	FALSE			32132638	32132676	32132657
chr2	32135751	32135836	3	FALSE			32135761	32135811	32135786
chr2	32150379	32150519	3	FALSE			32150403	32150506	32150455
chr2	32180718	32180778	2	FALSE			32180718	32180778	32180748
chr2	32182873	32182906	2	FALSE			32182873	32182906	32182889
chr2	32228877	32228940	3	TRUE	32228638	32229664	32228880	32228937	32228908
chr2	32235828	32236228	5	TRUE	32235560	32236658	32236108	32236131	32236120
chr2	32246548	32246583	2	FALSE			32246548	32246583	32246566
chr2	32247736	32247818	2	FALSE			32247736	32247818	32247777
chr2	32259609	32259659	2	FALSE			32259609	32259659	32259634
chr2	32278501	32278546	2	FALSE			32278501	32278546	32278523
chr2	32284656	32284742	3	FALSE			32284658	32284712	32284685
chr2	32286107	32286219	3	FALSE			32286112	32286191	32286152
chr2	32286232	32286237	2	FALSE			32286232	32286237	32286234
chr2	32291779	32291850	3	FALSE			32291800	32291838	32291819
chr2	32294620	32294675	2	FALSE			32294620	32294675	32294648
chr2	32300980	32301071	2	FALSE			32300980	32301071	32301026
chr2	32308119	32308185	2	FALSE			32308119	32308185	32308152
chr2	32327279	32327343	2	FALSE			32327279	32327343	32327311
chr2	32327718	32327800	3	FALSE			32327723	32327726	32327725
chr2	32328473	32328546	2	FALSE			32328473	32328546	32328509
chr2	32338659	32338684	2	FALSE			32338659	32338684	32338671
chr2	32342242	32342324	2	FALSE			32342242	32342324	32342283
chr2	32367526	32367588	2	FALSE			32367526	32367588	32367557
chr2	32373457	32373571	3	FALSE			32373459	32373505	32373482
chr2	32378583	32378642	2	FALSE			32378583	32378642	32378613
chr2	32388770	32388796	2	FALSE			32388770	32388796	32388783
chr2	32390299	32390426	4	FALSE			32390331	32390367	32390349
chr2	32397018	32397054	2	FALSE			32397018	32397054	32397036
chr2	32401557	32401619	2	FALSE			32401557	32401619	32401588
chr2	32408143	32408200	2	FALSE			32408143	32408200	32408171
chr2	32411668	32411762	2	FALSE			32411668	32411762	32411715
chr2	32414241	32414269	2	FALSE			32414241	32414269	32414255
chr2	32414308	32414663	6	FALSE			32414507	32414549	32414528
chr2	32425511	32425593	3	FALSE			32425555	32425590	32425573
chr2	32430313	32430354	2	FALSE			32430313	32430354	32430333
chr2	32431342	32431360	2	FALSE			32431342	32431360	32431351
chr2	32435475	32435582	3	FALSE			32435501	32435531	32435516
chr2	32458782	32458841	2	FALSE			32458782	32458841	32458812
chr2	32469249	32469294	2	FALSE			32469249	32469294	32469271
chr2	32477853	32477925	2	FALSE			32477853	32477925	32477889
chr2	32486927	32486960	2	FALSE			32486927	32486960	32486943
chr2	32486963	32487035	3	FALSE			32486977	32487006	32486991
chr2	32494700	32494738	2	FALSE			32494700	32494738	32494719
chr2	32501754	32501793	2	FALSE			32501754	32501793	32501774
chr2	32506773	32506813	2	FALSE			32506773	32506813	32506793
chr2	32506854	32506879	2	FALSE			32506854	32506879	32506866
chr2	32507539	32507553	2	FALSE			32507539	32507553	32507546
chr2	32520919	32520944	2	FALSE			32520919	32520944	32520931
chr2	32523998	32524005	2	FALSE			32523998	32524005	32524002
chr2	32538834	32538894	2	FALSE			32538834	32538894	32538864
chr2	32542418	32542477	2	FALSE			32542418	32542477	32542448
chr2	32544218	32544259	2	FALSE			32544218	32544259	32544238
chr2	32557047	32557139	2	FALSE			32557047	32557139	32557093
chr2	32561305	32561364	2	FALSE			32561305	32561364	32561335
chr2	32565985	32566078	2	FALSE			32565985	32566078	32566031
chr2	32568500	32568564	3	FALSE			32568521	32568548	32568535
chr2	32568702	32568796	3	FALSE			32568733	32568769	32568751
chr2	32571675	32571787	4	FALSE			32571689	32571710	32571699
chr2	32573693	32573736	2	FALSE			32573693	32573736	32573715
chr2	32577333	32577409	3	FALSE			32577356	32577409	32577382
chr2	32580404	32580434	2	FALSE			32580404	32580434	32580419
chr2	32624878	32624920	2	FALSE			32624878	32624920	32624899
chr2	32625450	32625520	2	FALSE			32625450	32625520	32625485
chr2	32683998	32684051	2	FALSE			32683998	32684051	32684024
chr2	32692164	32692190	2	FALSE			32692164	32692190	32692177
chr2	32705756	32705808	2	FALSE			32705756	32705808	32705782
chr2	32741343	32741390	2	FALSE			32741343	32741390	32741367
chr2	32760827	32760868	2	FALSE			32760827	32760868	32760847
chr2	32767960	32768030	2	FALSE			32767960	32768030	32767995
chr2	32778241	32778299	2	FALSE			32778241	32778299	32778270
chr2	32786867	32786924	2	FALSE			32786867	32786924	32786895
chr2	32789056	32789077	2	FALSE			32789056	32789077	32789066
chr2	32810587	32810617	2	FALSE			32810587	32810617	32810602
chr2	32830837	32830887	2	FALSE			32830837	32830887	32830862
chr2	32846815	32846856	2	FALSE			32846815	32846856	32846835
chr2	32860604	32860673	2	FALSE			32860604	32860673	32860638
chr2	32863550	32863586	2	FALSE			32863550	32863586	32863568
chr2	32866960	32866996	2	FALSE			32866960	32866996	32866978
chr2	32868384	32868437	3	FALSE			32868385	32868434	32868409
chr2	32869243	32869273	2	FALSE			32869243	32869273	32869258
chr2	32873841	32873902	3	FALSE			32873845	32873899	32873872
chr2	32885926	32886059	4	FALSE			32885992	32885995	32885994
chr2	32887260	32887314	2	FALSE			32887260	32887314	32887287
chr2	32889961	32889997	2	FALSE			32889961	32889997	32889979
chr2	32899346	32899390	2	FALSE			32899346	32899390	32899368
chr2	32903752	32903767	2	FALSE			32903752	32903767	32903760
chr2	32908186	32908219	2	FALSE			32908186	32908219	32908202
chr2	32933598	32933670	2	FALSE			32933598	32933670	32933634
chr2	32936135	32936195	3	FALSE			32936154	32936195	32936174
chr2	32955698	32955803	3	FALSE			32955738	32955778	32955758
chr2	32965934	32965958	2	FALSE			32965934	32965958	32965946
chr2	32978990	32979072	2	FALSE			32978990	32979072	32979031
chr2	32992602	32992658	2	FALSE			32992602	32992658	32992630
chr2	33010688	33010805	2	FALSE			33010688	33010805	33010746
chr2	33040345	33040382	2	FALSE			33040345	33040382	33040363
chr2	33054577	33054626	2	FALSE			33054577	33054626	33054601
chr2	33091787	33091878	2	FALSE			33091787	33091878	33091833
chr2	33091919	33092019	4	FALSE			33091928	33091946	33091937
chr2	33095216	33095251	2	FALSE			33095216	33095251	33095234
chr2	33095271	33095534	3	FALSE			33095330	33095492	33095411
chr2	33096616	33096689	3	FALSE			33096632	33096673	33096652
chr2	33106668	33106701	2	FALSE			33106668	33106701	33106684
chr2	33141311	33141388	5	FALSE			33141330	33141372	33141351
chr2	33141548	33141683	5	FALSE			33141565	33141611	33141588
chr2	33147171	33147250	2	FALSE			33147171	33147250	33147211
chr2	33157779	33157822	2	FALSE			33157779	33157822	33157801
chr2	33175368	33175447	2	FALSE			33175368	33175447	33175408
chr2	33186758	33186791	2	FALSE			33186758	33186791	33186774
chr2	33197762	33197824	3	FALSE			33197763	33197804	33197783
chr2	33208089	33208123	2	FALSE			33208089	33208123	33208106
chr2	33239373	33239874	6	TRUE	33239033	33240169	33239494	33239666	33239580
chr2	33244904	33244946	2	FALSE			33244904	33244946	33244925
chr2	33261557	33261594	2	FALSE			33261557	33261594	33261575
chr2	33269533	33269569	2	FALSE			33269533	33269569	33269551
chr2	33270785	33270888	3	FALSE			33270838	33270873	33270856
chr2	33280098	33280165	2	FALSE			33280098	33280165	33280132
chr2	33281808	33281845	2	FALSE			33281808	33281845	33281826
chr2	33295076	33295161	2	FALSE			33295076	33295161	33295118
chr2	33295325	33295330	2	FALSE			33295325	33295330	33295327
chr2	33295445	33295460	2	FALSE			33295445	33295460	33295453
chr2	33295608	33295747	4	FALSE			33295693	33295732	33295713
chr2	33301630	33301641	2	FALSE			33301630	33301641	33301636
chr2	33314064	33314116	2	FALSE			33314064	33314116	33314090
chr2	33345763	33345837	2	FALSE			33345763	33345837	33345800
chr2	33350711	33350726	2	FALSE			33350711	33350726	33350719
chr2	33367309	33367355	2	FALSE			33367309	33367355	33367332
chr2	33371731	33371783	2	FALSE			33371731	33371783	33371757
chr2	33395836	33395864	2	FALSE			33395836	33395864	33395850
chr2	33396596	33396616	2	FALSE			33396596	33396616	33396606
chr2	33397945	33397995	2	FALSE			33397945	33397995	33397970
chr2	33398046	33398090	2	FALSE			33398046	33398090	33398068
chr2	33400290	33400327	2	FALSE			33400290	33400327	33400308
chr2	33414893	33414929	2	FALSE			33414893	33414929	33414911
chr2	33434144	33434239	2	FALSE			33434144	33434239	33434192
chr2	33435843	33435994	3	FALSE			33435874	33435904	33435889	33435956	33435983	33435970
chr2	33439454	33439612	3	FALSE			33439481	33439595	33439538
chr2	33447432	33447647	2	FALSE			33447432	33447647	33447540
chr2	33450489	33450495	2	FALSE			33450489	33450495	33450492
chr2	33460671	33460692	2	FALSE			33460671	33460692	33460681
chr2	33464785	33464890	3	FALSE			33464826	33464847	33464836
chr2	33473740	33473844	3	FALSE			33473745	33473818	33473781
chr2	33488763	33488850	3	FALSE			33488788	33488846	33488817
chr2	33495707	33495979	5	FALSE			33495831	33495906	33495869
chr2	33495983	33495996	2	FALSE			33495983	33495996	33495989
chr2	33500684	33500717	2	FALSE			33500684	33500717	33500700
chr2	33508706	33508741	2	FALSE			33508706	33508741	33508724
chr2	33510148	33510316	4	FALSE			33510214	33510263	33510238	33510291	33510314	33510303
chr2	33522534	33522594	3	FALSE			33522548	33522583	33522566
chr2	33566559	33566708	3	FALSE			33566671	33566691	33566681
chr2	33593149	33593224	3	FALSE			33593166	33593221	33593194
chr2	33608792	33608860	3	FALSE			33608815	33608848	33608831
chr2	33611897	33611927	2	FALSE			33611897	33611927	33611912
chr2	33618845	33618912	2	FALSE			33618845	33618912	33618879
chr2	33628238	33628317	2	FALSE			33628238	33628317	33628278
chr2	33629886	33629931	2	FALSE			33629886	33629931	33629908
chr2	33634627	33634731	4	TRUE	33634177	33635236	33634640	33634680	33634660
chr2	33642859	33642907	2	FALSE			33642859	33642907	33642883
chr2	33695623	33695644	2	FALSE			33695623	33695644	33695633
chr2	33700894	33700997	2	FALSE			33700894	33700997	33700946
chr2	33706300	33706397	2	FALSE			33706300	33706397	33706348
chr2	33725919	33725969	2	FALSE			33725919	33725969	33725944
chr2	33730385	33730425	2	FALSE			33730385	33730425	33730405
chr2	33732825	33732875	2	FALSE			33732825	33732875	33732850
chr2	33739561	33739567	2	FALSE			33739561	33739567	33739564
chr2	33769110	33769137	2	FALSE			33769110	33769137	33769124
chr2	33779567	33779612	2	FALSE			33779567	33779612	33779589
chr2	33796550	33796551	2	FALSE			33796550	33796551	33796550
chr2	33830945	33831000	2	FALSE			33830945	33831000	33830973
chr2	33846277	33846285	2	FALSE			33846277	33846285	33846281
chr2	33861831	33861873	2	FALSE			33861831	33861873	33861852
chr2	33865067	33865212	5	FALSE			33865151	33865189	33865170
chr2	33869123	33869184	2	FALSE			33869123	33869184	33869153
chr2	33871834	33871892	2	FALSE			33871834	33871892	33871863
chr2	33884352	33884435	2	FALSE			33884352	33884435	33884394
chr2	33887110	33887192	2	FALSE			33887110	33887192	33887151
chr2	33887845	33887865	2	FALSE			33887845	33887865	33887855
chr2	33888296	33888369	2	FALSE			33888296	33888369	33888332
chr2	33898768	33898838	2	FALSE			33898768	33898838	33898803
chr2	33910757	33910797	2	FALSE			33910757	33910797	33910777
chr2	33915085	33915152	2	FALSE			33915085	33915152	33915119
chr2	33916603	33916638	2	FALSE			33916603	33916638	33916621
chr2	33935756	33935875	3	FALSE			33935774	33935852	33935813
chr2	33953902	33953935	2	FALSE			33953902	33953935	33953918
chr2	33964953	33965009	2	FALSE			33964953	33965009	33964981
chr2	33996011	33996038	2	FALSE			33996011	33996038	33996025
chr2	34001122	34001210	2	FALSE			34001122	34001210	34001166
chr2	34004197	34004221	2	FALSE			34004197	34004221	34004209
chr2	34012835	34012925	4	FALSE			34012870	34012898	34012884
chr2	34017137	34017167	2	FALSE			34017137	34017167	34017152
chr2	34022730	34022856	2	FALSE			34022730	34022856	34022793
chr2	34024069	34024102	2	FALSE			34024069	34024102	34024085
chr2	34030793	34030828	2	FALSE			34030793	34030828	34030811
chr2	34051076	34051117	2	FALSE			34051076	34051117	34051096
chr2	34051132	34051154	2	FALSE			34051132	34051154	34051143
chr2	34051159	34051274	2	FALSE			34051159	34051274	34051217
chr2	34063783	34063800	2	FALSE			34063783	34063800	34063791
chr2	34090862	34090898	2	FALSE			34090862	34090898	34090880
chr2	34126513	34126535	2	FALSE			34126513	34126535	34126524
chr2	34142962	34143019	2	FALSE			34142962	34143019	34142990
chr2	34143843	34143866	2	FALSE			34143843	34143866	34143855
chr2	34155351	34155384	2	FALSE			34155351	34155384	34155367
chr2	34192091	34192118	2	FALSE			34192091	34192118	34192105
chr2	34213469	34213505	2	FALSE			34213469	34213505	34213487
chr2	34233886	34233933	2	FALSE			34233886	34233933	34233910
chr2	34233985	34234027	2	FALSE			34233985	34234027	34234006
chr2	34263519	34263555	2	FALSE			34263519	34263555	34263537
chr2	34277896	34277933	2	FALSE			34277896	34277933	34277914
chr2	34320373	34320383	2	FALSE			34320373	34320383	34320378
chr2	34343758	34343839	4	FALSE			34343761	34343830	34343795
chr2	34354226	34354233	2	FALSE			34354226	34354233	34354230
chr2	34358655	34358696	2	FALSE			34358655	34358696	34358675
chr2	34375851	34375887	2	FALSE			34375851	34375887	34375869
chr2	34396967	34397001	2	FALSE			34396967	34397001	34396984
chr2	34461535	34461579	2	FALSE			34461535	34461579	34461557
chr2	34461867	34461939	2	FALSE			34461867	34461939	34461903
chr2	34538221	34538308	2	FALSE			34538221	34538308	34538265
chr2	34545671	34545703	2	FALSE			34545671	34545703	34545687
chr2	34637534	34637598	2	FALSE			34637534	34637598	34637566
chr2	34637647	34637703	2	FALSE			34637647	34637703	34637675
chr2	34692875	34692933	2	FALSE			34692875	34692933	34692904
chr2	34720019	34720085	2	FALSE			34720019	34720085	34720052
chr2	34729053	34729091	2	FALSE			34729053	34729091	34729072
chr2	34732552	34732691	3	FALSE			34732568	34732656	34732612
chr2	34734987	34735003	2	FALSE			34734987	34735003	34734995
chr2	34735025	34735117	2	FALSE			34735025	34735117	34735071
chr2	34735772	34735818	2	FALSE			34735772	34735818	34735795
chr2	34767805	34767886	2	FALSE			34767805	34767886	34767845
chr2	34780763	34780805	2	FALSE			34780763	34780805	34780784
chr2	34781337	34781350	2	FALSE			34781337	34781350	34781343
chr2	34781807	34781913	3	FALSE			34781855	34781884	34781869
chr2	34790131	34790154	2	FALSE			34790131	34790154	34790143
chr2	34798676	34798730	2	FALSE			34798676	34798730	34798703
chr2	34798786	34798792	2	FALSE			34798786	34798792	34798789
chr2	34808942	34808972	2	FALSE			34808942	34808972	34808957
chr2	34819583	34819665	2	FALSE			34819583	34819665	34819624
chr2	34852611	34852694	2	FALSE			34852611	34852694	34852653
chr2	34862248	34862284	2	FALSE			34862248	34862284	34862266
chr2	34878528	34878600	2	FALSE			34878528	34878600	34878564
chr2	34878755	34878793	2	FALSE			34878755	34878793	34878774
chr2	34916193	34916226	2	FALSE			34916193	34916226	34916209
chr2	34919876	34919894	2	FALSE			34919876	34919894	34919885
chr2	34937794	34937814	2	FALSE			34937794	34937814	34937804
chr2	34978470	34978501	2	FALSE			34978470	34978501	34978486
chr2	34978503	34978539	2	FALSE			34978503	34978539	34978521
chr2	35002947	35003005	3	FALSE			35002958	35002990	35002974
chr2	35026422	35026494	3	FALSE			35026427	35026489	35026458
chr2	35042216	35042238	2	FALSE			35042216	35042238	35042227
chr2	35142481	35142515	2	FALSE			35142481	35142515	35142498
chr2	35159007	35159040	2	FALSE			35159007	35159040	35159023
chr2	35159215	35159235	2	FALSE			35159215	35159235	35159225
chr2	35160219	35160307	2	FALSE			35160219	35160307	35160263
chr2	35177613	35177677	2	FALSE			35177613	35177677	35177645
chr2	35194658	35194694	2	FALSE			35194658	35194694	35194676
chr2	35239641	35239676	2	FALSE			35239641	35239676	35239659
chr2	35240091	35240134	3	FALSE			35240113	35240116	35240115
chr2	35240425	35240479	2	FALSE			35240425	35240479	35240452
chr2	35240708	35240777	2	FALSE			35240708	35240777	35240742
chr2	35240787	35240839	2	FALSE			35240787	35240839	35240813
chr2	35241765	35241820	2	FALSE			35241765	35241820	35241793
chr2	35242507	35242579	2	FALSE			35242507	35242579	35242543
chr2	35361878	35361932	2	FALSE			35361878	35361932	35361905
chr2	35424083	35424157	2	FALSE			35424083	35424157	35424120
chr2	35450813	35450836	2	FALSE			35450813	35450836	35450825
chr2	35461553	35461586	2	FALSE			35461553	35461586	35461569
chr2	35513039	35513087	2	FALSE			35513039	35513087	35513063
chr2	35546425	35546457	2	FALSE			35546425	35546457	35546441
chr2	35546687	35546784	3	FALSE			35546742	35546753	35546748
chr2	35547388	35547460	2	FALSE			35547388	35547460	35547424
chr2	35548286	35548339	2	FALSE			35548286	35548339	35548312
chr2	35586595	35586597	2	FALSE			35586595	35586597	35586596
chr2	35639341	35639368	2	FALSE			35639341	35639368	35639355
chr2	35662511	35662604	3	FALSE			35662519	35662579	35662549
chr2	35663431	35663504	3	FALSE			35663452	35663467	35663460
chr2	35707565	35707629	2	FALSE			35707565	35707629	35707597
chr2	35711304	35711360	3	FALSE			35711306	35711359	35711332
chr2	35737129	35737162	2	FALSE			35737129	35737162	35737145
chr2	35737698	35737769	2	FALSE			35737698	35737769	35737734
chr2	35746745	35746844	4	FALSE			35746765	35746803	35746784
chr2	35788685	35788721	2	FALSE			35788685	35788721	35788703
chr2	35792615	35792665	2	FALSE			35792615	35792665	35792640
chr2	35816717	35816792	2	FALSE			35816717	35816792	35816755
chr2	35854905	35854962	2	FALSE			35854905	35854962	35854933
chr2	35857974	35858023	2	FALSE			35857974	35858023	35857998
chr2	35858059	35858163	4	FALSE			35858088	35858139	35858114
chr2	35863475	35863561	4	FALSE			35863482	35863538	35863510
chr2	35961787	35961792	2	FALSE			35961787	35961792	35961789
chr2	35991846	35991921	2	FALSE			35991846	35991921	35991884
chr2	35995969	35996058	2	FALSE			35995969	35996058	35996013
chr2	35996307	35996396	2	FALSE			35996307	35996396	35996351
chr2	36005932	36005990	2	FALSE			36005932	36005990	36005961
chr2	36006603	36006719	3	FALSE			36006634	36006699	36006666
chr2	36031844	36031903	2	FALSE			36031844	36031903	36031874
chr2	36032492	36032571	3	FALSE			36032511	36032540	36032525
chr2	36035667	36035709	2	FALSE			36035667	36035709	36035688
chr2	36042792	36042820	2	FALSE			36042792	36042820	36042806
chr2	36067850	36067897	2	FALSE			36067850	36067897	36067874
chr2	36078849	36078884	2	FALSE			36078849	36078884	36078867
chr2	36078920	36078957	2	FALSE			36078920	36078957	36078938
chr2	36131255	36131330	2	FALSE			36131255	36131330	36131293
chr2	36146099	36146153	2	FALSE			36146099	36146153	36146126
chr2	36160159	36160195	2	FALSE			36160159	36160195	36160177
chr2	36186478	36186498	2	FALSE			36186478	36186498	36186488
chr2	36289853	36289924	2	FALSE			36289853	36289924	36289889
chr2	36317361	36317422	2	FALSE			36317361	36317422	36317391
chr2	36320104	36320228	3	FALSE			36320152	36320155	36320154
chr2	36334284	36334298	2	FALSE			36334284	36334298	36334291
chr2	36340231	36340292	2	FALSE			36340231	36340292	36340261
chr2	36341278	36341308	2	FALSE			36341278	36341308	36341293
chr2	36341309	36341390	2	FALSE			36341309	36341390	36341349
chr2	36341628	36341661	2	FALSE			36341628	36341661	36341644
chr2	36343130	36343137	2	FALSE			36343130	36343137	36343134
chr2	36347969	36348031	2	FALSE			36347969	36348031	36348000
chr2	36392183	36392295	2	FALSE			36392183	36392295	36392239
chr2	36406821	36406869	2	FALSE			36406821	36406869	36406845
chr2	36444556	36444589	2	FALSE			36444556	36444589	36444572
chr2	36445216	36445286	3	FALSE			36445226	36445261	36445244
chr2	36445630	36445665	2	FALSE			36445630	36445665	36445648
chr2	36454569	36454685	2	FALSE			36454569	36454685	36454627
chr2	36466910	36466947	2	FALSE			36466910	36466947	36466928
chr2	36531148	36531165	2	FALSE			36531148	36531165	36531156
chr2	36537770	36537808	2	FALSE			36537770	36537808	36537789
chr2	36540104	36540167	2	FALSE			36540104	36540167	36540136
chr2	36541731	36541828	4	FALSE			36541750	36541786	36541768
chr2	36550510	36550546	2	FALSE			36550510	36550546	36550528
chr2	36570264	36570317	2	FALSE			36570264	36570317	36570290
chr2	36582853	36582869	2	FALSE			36582853	36582869	36582861
chr2	36595033	36595319	5	FALSE			36595109	36595223	36595166
chr2	36660528	36660533	2	FALSE			36660528	36660533	36660530
chr2	36693197	36693281	2	FALSE			36693197	36693281	36693239
chr2	36713997	36714100	3	FALSE			36714041	36714071	36714056
chr2	36750161	36750183	2	FALSE			36750161	36750183	36750172
chr2	36794827	36794919	3	FALSE			36794848	36794905	36794876
chr2	36813622	36813727	3	FALSE			36813623	36813713	36813668
chr2	36831622	36831706	2	FALSE			36831622	36831706	36831664
chr2	36856960	36857008	2	FALSE			36856960	36857008	36856984
chr2	36874725	36874791	2	FALSE			36874725	36874791	36874758
chr2	36915967	36916091	3	FALSE			36915984	36916057	36916020
chr2	36925836	36926061	4	FALSE			36925906	36925907	36925906
chr2	36932475	36932893	6	TRUE	36932087	36933292	36932679	36932714	36932697
chr2	36955108	36955185	2	FALSE			36955108	36955185	36955146
chr2	36980073	36980109	2	FALSE			36980073	36980109	36980091
chr2	36997923	36997930	2	FALSE			36997923	36997930	36997927
chr2	37004077	37004217	3	FALSE			37004125	37004216	37004171
chr2	37027198	37027362	3	FALSE			37027230	37027268	37027249
chr2	37031749	37031902	2	FALSE			37031749	37031902	37031825
chr2	37053324	37053378	2	FALSE			37053324	37053378	37053351
chr2	37053875	37053903	2	FALSE			37053875	37053903	37053889
chr2	37081554	37081682	3	FALSE			37081647	37081658	37081653
chr2	37091953	37091967	2	FALSE			37091953	37091967	37091960
chr2	37092009	37092066	2	FALSE			37092009	37092066	37092037
chr2	37102503	37102541	2	FALSE			37102503	37102541	37102522
chr2	37116001	37116108	2	FALSE			37116001	37116108	37116055
chr2	37132147	37132255	4	FALSE			37132195	37132241	37132218
chr2	37159810	37159835	2	FALSE			37159810	37159835	37159822
chr2	37170766	37170836	2	FALSE			37170766	37170836	37170801
chr2	37197760	37197797	2	FALSE			37197760	37197797	37197778
chr2	37205164	37205245	3	FALSE			37205190	37205210	37205200
chr2	37206002	37206068	3	FALSE			37206005	37206053	37206029
chr2	37218426	37218475	2	FALSE			37218426	37218475	37218450
chr2	37223876	37223931	2	FALSE			37223876	37223931	37223904
chr2	37232669	37232985	5	TRUE	37232246	37233122	37232884	37232922	37232903
chr2	37264335	37264430	2	FALSE			37264335	37264430	37264383
chr2	37278920	37278953	2	FALSE			37278920	37278953	37278936
chr2	37279097	37279165	3	FALSE			37279116	37279159	37279138
chr2	37289435	37289514	2	FALSE			37289435	37289514	37289475
chr2	37346807	37346919	2	FALSE			37346807	37346919	37346863
chr2	37348144	37348205	2	FALSE			37348144	37348205	37348174
chr2	37350232	37350275	2	FALSE			37350232	37350275	37350254
chr2	37379077	37379151	2	FALSE			37379077	37379151	37379114
chr2	37381391	37381475	2	FALSE			37381391	37381475	37381433
chr2	37386798	37386833	2	FALSE			37386798	37386833	37386816
chr2	37388334	37388368	2	FALSE			37388334	37388368	37388351
chr2	37389761	37389827	2	FALSE			37389761	37389827	37389794
chr2	37394291	37394376	2	FALSE			37394291	37394376	37394333
chr2	37400102	37400158	3	FALSE			37400113	37400154	37400133
chr2	37412822	37412836	2	FALSE			37412822	37412836	37412829
chr2	37420369	37420413	3	FALSE			37420381	37420411	37420396
chr2	37423794	37424119	4	TRUE	37423638	37424249	37423877	37423926	37423901
chr2	37424223	37424235	2	TRUE	37423638	37424249	37424223	37424235	37424229
chr2	37429617	37429620	2	FALSE			37429617	37429620	37429619
chr2	37429645	37429687	2	FALSE			37429645	37429687	37429666
chr2	37432479	37432564	3	FALSE			37432498	37432534	37432516
chr2	37447218	37447293	2	FALSE			37447218	37447293	37447256
chr2	37449225	37449337	3	FALSE			37449275	37449331	37449303
chr2	37462826	37462868	2	FALSE			37462826	37462868	37462847
chr2	37464191	37464320	3	FALSE			37464227	37464275	37464251
chr2	37488763	37488920	3	FALSE			37488779	37488914	37488847
chr2	37568747	37568820	3	FALSE			37568749	37568792	37568771
chr2	37578902	37579010	4	FALSE			37578957	37578994	37578975
chr2	37588601	37588858	3	TRUE	37588534	37588894	37588660	37588741	37588700
chr2	37590519	37590565	2	FALSE			37590519	37590565	37590542
chr2	37610017	37610081	2	FALSE			37610017	37610081	37610049
chr2	37624050	37624061	2	FALSE			37624050	37624061	37624056
chr2	37625220	37625306	3	FALSE			37625231	37625249	37625240
chr2	37632270	37632344	2	FALSE			37632270	37632344	37632307
chr2	37647073	37647146	2	FALSE			37647073	37647146	37647109
chr2	37647752	37647767	2	FALSE			37647752	37647767	37647760
chr2	37656545	37656633	4	FALSE			37656602	37656605	37656604
chr2	37659028	37659074	2	FALSE			37659028	37659074	37659051
chr2	37685716	37685790	2	FALSE			37685716	37685790	37685753
chr2	37696930	37697006	3	FALSE			37696933	37696999	37696966
chr2	37719793	37719861	2	FALSE			37719793	37719861	37719827
chr2	37723649	37723703	2	FALSE			37723649	37723703	37723676
chr2	37730690	37730793	3	FALSE			37730708	37730746	37730727
chr2	37767030	37767121	3	FALSE			37767083	37767087	37767085
chr2	37774142	37774262	2	FALSE			37774142	37774262	37774202
chr2	37824538	37824688	4	FALSE			37824571	37824618	37824595
chr2	37856541	37857098	9	TRUE	37856479	37857387	37856741	37856881	37856811
chr2	37862711	37862723	2	FALSE			37862711	37862723	37862717
chr2	37862827	37862880	3	FALSE			37862847	37862880	37862863
chr2	37876156	37876189	2	FALSE			37876156	37876189	37876172
chr2	37879352	37879421	2	FALSE			37879352	37879421	37879386
chr2	37880999	37881753	9	TRUE	37880144	37882910	37881419	37881465	37881442
chr2	37882532	37882913	7	TRUE	37880144	37882910	37882674	37882757	37882716
chr2	37898661	37898764	2	FALSE			37898661	37898764	37898713
chr2	37899288	37899518	3	FALSE			37899329	37899370	37899349	37899386	37899403	37899394	37899417	37899426	37899421	37899445	37899512	37899479
chr2	37918225	37918370	4	FALSE			37918235	37918253	37918244	37918313	37918324	37918319
chr2	37928658	37928708	2	FALSE			37928658	37928708	37928683
chr2	37929224	37929254	2	FALSE			37929224	37929254	37929239
chr2	37929772	37929819	2	FALSE			37929772	37929819	37929796
chr2	37929832	37929925	2	FALSE			37929832	37929925	37929878
chr2	37939687	37939755	3	FALSE			37939714	37939737	37939726
chr2	37952355	37952375	2	FALSE			37952355	37952375	37952365
chr2	37952393	37952461	3	FALSE			37952419	37952450	37952435
chr2	37952906	37952948	2	FALSE			37952906	37952948	37952927
chr2	37952973	37952978	2	FALSE			37952973	37952978	37952975
chr2	37953736	37953802	2	FALSE			37953736	37953802	37953769
chr2	37971920	37971963	2	FALSE			37971920	37971963	37971942
chr2	37979774	37979825	3	FALSE			37979784	37979819	37979802
chr2	38014034	38014413	7	TRUE	38013872	38014735	38014147	38014354	38014251
chr2	38017221	38017283	2	FALSE			38017221	38017283	38017252
chr2	38017292	38017352	2	FALSE			38017292	38017352	38017322
chr2	38017367	38017437	2	FALSE			38017367	38017437	38017402
chr2	38038598	38038661	3	FALSE			38038604	38038649	38038626
chr2	38080655	38080730	2	FALSE			38080655	38080730	38080693
chr2	38137779	38137840	2	FALSE			38137779	38137840	38137809
chr2	38152449	38152539	2	FALSE			38152449	38152539	38152494
chr2	38152566	38152585	2	FALSE			38152566	38152585	38152576
chr2	38152649	38152705	2	FALSE			38152649	38152705	38152677
chr2	38159615	38159662	3	FALSE			38159637	38159642	38159639
chr2	38168023	38168059	2	FALSE			38168023	38168059	38168041
chr2	38182654	38182689	2	FALSE			38182654	38182689	38182672
chr2	38185173	38185251	2	FALSE			38185173	38185251	38185212
chr2	38186486	38186538	2	FALSE			38186486	38186538	38186512
chr2	38188842	38188935	2	FALSE			38188842	38188935	38188888
chr2	38190641	38190730	2	FALSE			38190641	38190730	38190685
chr2	38194053	38194165	5	FALSE			38194107	38194154	38194131
chr2	38202600	38202678	2	FALSE			38202600	38202678	38202639
chr2	38233287	38233435	2	FALSE			38233287	38233435	38233361
chr2	38253697	38253788	2	TRUE	38253646	38254726	38253697	38253788	38253743
chr2	38253908	38254437	8	TRUE	38253646	38254726	38254143	38254275	38254209
chr2	38303887	38303942	2	FALSE			38303887	38303942	38303915
chr2	38304077	38304245	2	FALSE			38304077	38304245	38304161
chr2	38304521	38304536	2	FALSE			38304521	38304536	38304529
chr2	38310218	38310254	2	FALSE			38310218	38310254	38310236
chr2	38315904	38315986	3	FALSE			38315922	38315981	38315952
chr2	38317436	38317468	2	FALSE			38317436	38317468	38317452
chr2	38361257	38361319	2	FALSE			38361257	38361319	38361288
chr2	38364985	38365028	2	FALSE			38364985	38365028	38365007
chr2	38373700	38373728	2	FALSE			38373700	38373728	38373714
chr2	38375728	38375871	2	FALSE			38375728	38375871	38375800
chr2	38401925	38402022	2	FALSE			38401925	38402022	38401973
chr2	38462141	38462196	3	FALSE			38462159	38462190	38462175
chr2	38465820	38465834	2	FALSE			38465820	38465834	38465827
chr2	38483247	38483299	2	FALSE			38483247	38483299	38483273
chr2	38484820	38484821	2	FALSE			38484820	38484821	38484820
chr2	38498200	38498299	2	FALSE			38498200	38498299	38498250
chr2	38532283	38532341	2	FALSE			38532283	38532341	38532312
chr2	38537853	38537889	2	FALSE			38537853	38537889	38537871
chr2	38539913	38539979	2	FALSE			38539913	38539979	38539946
chr2	38548257	38548278	2	FALSE			38548257	38548278	38548267
chr2	38554047	38554081	2	FALSE			38554047	38554081	38554064
chr2	38556298	38556375	3	FALSE			38556322	38556355	38556338
chr2	38559532	38559605	3	FALSE			38559549	38559593	38559571
chr2	38571659	38571738	3	FALSE			38571686	38571726	38571706
chr2	38582320	38582366	2	FALSE			38582320	38582366	38582343
chr2	38595499	38595635	3	FALSE			38595553	38595595	38595574
chr2	38597486	38597574	3	FALSE			38597493	38597494	38597493
chr2	38604413	38604477	2	FALSE			38604413	38604477	38604445
chr2	38609777	38609895	3	FALSE			38609819	38609866	38609843
chr2	38614391	38614417	2	FALSE			38614391	38614417	38614404
chr2	38615640	38615654	2	FALSE			38615640	38615654	38615647
chr2	38623085	38623118	2	FALSE			38623085	38623118	38623101
chr2	38630975	38631055	2	FALSE			38630975	38631055	38631015
chr2	38631912	38631980	2	FALSE			38631912	38631980	38631946
chr2	38639034	38639068	2	FALSE			38639034	38639068	38639051
chr2	38649591	38649629	2	FALSE			38649591	38649629	38649610
chr2	38658838	38658868	2	FALSE			38658838	38658868	38658853
chr2	38664924	38664947	2	FALSE			38664924	38664947	38664936
chr2	38669120	38669182	3	FALSE			38669126	38669169	38669148
chr2	38672775	38672821	2	FALSE			38672775	38672821	38672798
chr2	38682418	38682420	2	FALSE			38682418	38682420	38682419
chr2	38684188	38684199	2	FALSE			38684188	38684199	38684194
chr2	38689093	38689217	4	FALSE			38689145	38689180	38689163
chr2	38706833	38706894	2	FALSE			38706833	38706894	38706863
chr2	38726010	38726083	2	FALSE			38726010	38726083	38726046
chr2	38753980	38754019	2	FALSE			38753980	38754019	38754000
chr2	38764746	38764813	3	FALSE			38764790	38764799	38764794
chr2	38765873	38765934	2	FALSE			38765873	38765934	38765903
chr2	38770518	38770588	2	FALSE			38770518	38770588	38770553
chr2	38770600	38770656	2	FALSE			38770600	38770656	38770628
chr2	38830020	38830027	2	FALSE			38830020	38830027	38830024
chr2	38830719	38830811	2	FALSE			38830719	38830811	38830765
chr2	38843392	38843878	8	TRUE	38843325	38843879	38843661	38843792	38843727
chr2	38843901	38843909	2	FALSE			38843901	38843909	38843905
chr2	38848978	38849015	2	FALSE			38848978	38849015	38848996
chr2	38855707	38855832	6	FALSE			38855765	38855779	38855772
chr2	38859728	38859798	2	FALSE			38859728	38859798	38859763
chr2	38869535	38869589	2	FALSE			38869535	38869589	38869562
chr2	38871457	38871525	3	FALSE			38871462	38871521	38871492
chr2	38873576	38873585	2	FALSE			38873576	38873585	38873580
chr2	38873592	38873626	2	FALSE			38873592	38873626	38873609
chr2	38878633	38878666	2	FALSE			38878633	38878666	38878649
chr2	38889607	38889673	2	FALSE			38889607	38889673	38889640
chr2	38907381	38907417	2	FALSE			38907381	38907417	38907399
chr2	38910739	38910972	4	FALSE			38910810	38910846	38910828
chr2	38912891	38912927	2	FALSE			38912891	38912927	38912909
chr2	38915498	38915537	3	FALSE			38915500	38915534	38915517
chr2	38923353	38923394	2	FALSE			38923353	38923394	38923373
chr2	38946398	38946451	3	FALSE			38946414	38946431	38946422
chr2	38951219	38951283	3	FALSE			38951235	38951281	38951258
chr2	38955790	38955851	2	FALSE			38955790	38955851	38955820
chr2	38969774	38969873	5	FALSE			38969804	38969828	38969816
chr2	38978350	38978532	3	TRUE	38978201	38978733	38978383	38978411	38978397
chr2	38980419	38980472	2	FALSE			38980419	38980472	38980445
chr2	38982603	38982782	4	FALSE			38982665	38982724	38982695
chr2	38986498	38986614	3	FALSE			38986600	38986606	38986603
chr2	38990245	38990276	2	FALSE			38990245	38990276	38990261
chr2	38994850	38994934	3	FALSE			38994877	38994921	38994899
chr2	38998311	38998424	4	FALSE			38998340	38998382	38998361
chr2	39010362	39010395	2	FALSE			39010362	39010395	39010378
chr2	39028626	39028667	2	FALSE			39028626	39028667	39028646
chr2	39048621	39048631	2	FALSE			39048621	39048631	39048626
chr2	39054023	39054114	3	FALSE			39054072	39054090	39054081
chr2	39060375	39060428	2	FALSE			39060375	39060428	39060401
chr2	39061384	39061477	2	FALSE			39061384	39061477	39061430
chr2	39066135	39066184	2	FALSE			39066182	39066184	39066183
chr2	39068191	39068226	2	FALSE			39068191	39068226	39068209
chr2	39081850	39081900	2	FALSE			39081850	39081900	39081875
chr2	39128995	39129037	2	FALSE			39128995	39129037	39129016
chr2	39137474	39137564	3	FALSE			39137531	39137550	39137541
chr2	39164268	39164337	3	FALSE			39164269	39164335	39164302
chr2	39189983	39190086	2	FALSE			39189983	39190086	39190035
chr2	39225454	39225630	5	FALSE			39225509	39225571	39225540
chr2	39253231	39253352	4	FALSE			39253274	39253292	39253283
chr2	39265690	39265784	2	FALSE			39265690	39265784	39265737
chr2	39265799	39265805	2	FALSE			39265799	39265805	39265802
chr2	39269567	39269617	2	FALSE			39269567	39269617	39269592
chr2	39273009	39273094	2	FALSE			39273009	39273094	39273051
chr2	39276232	39276296	2	FALSE			39276232	39276296	39276264
chr2	39276302	39276339	2	FALSE			39276302	39276339	39276320
chr2	39280026	39280116	2	FALSE			39280026	39280116	39280071
chr2	39295167	39295240	2	FALSE			39295167	39295240	39295203
chr2	39295411	39295756	5	FALSE			39295533	39295676	39295605
chr2	39296714	39296795	2	FALSE			39296714	39296795	39296754
chr2	39306731	39306848	2	FALSE			39306731	39306848	39306789
chr2	39323799	39323813	2	FALSE			39323799	39323813	39323806
chr2	39324662	39324695	2	FALSE			39324662	39324695	39324678
chr2	39324786	39324793	2	FALSE			39324786	39324793	39324790
chr2	39324831	39325031	3	FALSE			39324902	39324946	39324924
chr2	39341549	39341610	2	FALSE			39341549	39341610	39341579
chr2	39351534	39351644	3	FALSE			39351544	39351639	39351592
chr2	39355665	39355710	2	FALSE			39355665	39355710	39355687
chr2	39355722	39355794	2	FALSE			39355722	39355794	39355758
chr2	39360870	39360937	2	FALSE			39360870	39360937	39360904
chr2	39362357	39362392	2	FALSE			39362357	39362392	39362375
chr2	39369777	39369810	2	FALSE			39369777	39369810	39369793
chr2	39376223	39376299	2	FALSE			39376223	39376299	39376261
chr2	39380204	39380244	2	FALSE			39380204	39380244	39380224
chr2	39382791	39382830	2	FALSE			39382791	39382830	39382811
chr2	39390092	39390159	4	FALSE			39390106	39390142	39390124
chr2	39393856	39393940	3	FALSE			39393889	39393939	39393914
chr2	39395968	39395980	2	FALSE			39395968	39395980	39395974
chr2	39397767	39397851	2	FALSE			39397767	39397851	39397809
chr2	39404594	39404613	2	FALSE			39404594	39404613	39404604
chr2	39420720	39420846	3	FALSE			39420743	39420845	39420794
chr2	39425993	39426050	2	FALSE			39425993	39426050	39426021
chr2	39427040	39427093	3	FALSE			39427045	39427073	39427059
chr2	39435703	39435758	2	FALSE			39435703	39435758	39435731
chr2	39439834	39439868	2	FALSE			39439834	39439868	39439851
chr2	39448240	39448249	2	FALSE			39448240	39448249	39448244
chr2	39452343	39452424	2	FALSE			39452343	39452424	39452383
chr2	39460047	39460139	2	FALSE			39460047	39460139	39460093
chr2	39461128	39461172	2	FALSE			39461128	39461172	39461150
chr2	39467143	39467203	2	FALSE			39467143	39467203	39467173
chr2	39471427	39471443	2	FALSE			39471427	39471443	39471435
chr2	39485249	39485333	3	FALSE			39485274	39485315	39485294
chr2	39501365	39501564	5	FALSE			39501385	39501405	39501395
chr2	39504876	39504920	2	FALSE			39504876	39504920	39504898
chr2	39511820	39511869	2	FALSE			39511820	39511869	39511844
chr2	39511889	39511934	2	FALSE			39511889	39511934	39511911
chr2	39529011	39529024	2	FALSE			39529011	39529024	39529017
chr2	39612954	39612988	2	FALSE			39612954	39612988	39612971
chr2	39619043	39619112	2	FALSE			39619043	39619112	39619077
chr2	39632375	39632397	2	TRUE	39632032	39633203	39632375	39632397	39632386
chr2	39632428	39632894	4	TRUE	39632032	39633203	39632627	39632662	39632645
chr2	39683677	39683730	2	FALSE			39683677	39683730	39683703
chr2	39689233	39689266	2	FALSE			39689233	39689266	39689249
chr2	39691310	39691385	2	FALSE			39691310	39691385	39691348
chr2	39694144	39694165	2	FALSE			39694144	39694165	39694154
chr2	39696999	39697023	2	FALSE			39696999	39697023	39697011
chr2	39697118	39697381	6	TRUE	39697040	39697433	39697167	39697201	39697184	39697252	39697287	39697270
chr2	39709527	39709556	2	FALSE			39709527	39709556	39709541
chr2	39714164	39714238	2	FALSE			39714164	39714238	39714201
chr2	39714270	39714369	3	FALSE			39714282	39714364	39714323
chr2	39719442	39719520	2	FALSE			39719442	39719520	39719481
chr2	39721420	39721506	2	FALSE			39721420	39721506	39721463
chr2	39722100	39722263	2	FALSE			39722100	39722263	39722182
chr2	39738047	39738059	2	FALSE			39738047	39738059	39738053
chr2	39771326	39771409	2	FALSE			39771326	39771409	39771368
chr2	39785020	39785039	2	FALSE			39785020	39785039	39785030
chr2	39788675	39788790	2	FALSE			39788675	39788790	39788733
chr2	39799939	39799975	2	FALSE			39799939	39799975	39799957
chr2	39805338	39805349	2	FALSE			39805338	39805349	39805344
chr2	39807809	39807845	2	FALSE			39807809	39807845	39807827
chr2	39866836	39866938	3	FALSE			39866843	39866897	39866870	39866899	39866919	39866909
chr2	39934734	39934776	2	FALSE			39934734	39934776	39934755
chr2	39935618	39935706	2	FALSE			39935618	39935706	39935662
chr2	39955116	39955197	2	FALSE			39955116	39955197	39955156
chr2	39994555	39994578	2	FALSE			39994555	39994578	39994567
chr2	40017814	40017888	3	FALSE			40017854	40017861	40017858
chr2	40025405	40025484	2	FALSE			40025405	40025484	40025445
chr2	40032822	40032905	3	FALSE			40032827	40032899	40032863
chr2	40035530	40035648	2	FALSE			40035530	40035648	40035589
chr2	40035672	40035722	2	FALSE			40035672	40035722	40035697
chr2	40068354	40068408	2	FALSE			40068404	40068408	40068406
chr2	40068421	40068454	2	FALSE			40068421	40068454	40068437
chr2	40215070	40215184	2	FALSE			40215070	40215184	40215127
chr2	40228697	40228734	2	FALSE			40228697	40228734	40228715
chr2	40236175	40236231	2	FALSE			40236175	40236231	40236203
chr2	40239680	40239777	2	FALSE			40239680	40239777	40239728
chr2	40241587	40241624	2	FALSE			40241587	40241624	40241605
chr2	40271451	40271547	3	FALSE			40271459	40271509	40271484
chr2	40284211	40284238	2	FALSE			40284211	40284238	40284225
chr2	40296465	40296523	2	FALSE			40296465	40296523	40296494
chr2	40303602	40303716	4	FALSE			40303629	40303666	40303647
chr2	40362718	40362751	2	FALSE			40362718	40362751	40362734
chr2	40416716	40416750	2	FALSE			40416716	40416750	40416733
chr2	40448590	40448603	2	FALSE			40448590	40448603	40448596
chr2	40461068	40461093	2	FALSE			40461068	40461093	40461080
chr2	40462264	40462307	2	FALSE			40462264	40462307	40462286
chr2	40464708	40464824	2	FALSE			40464708	40464824	40464766
chr2	40465316	40465349	2	FALSE			40465316	40465349	40465332
chr2	40465370	40465399	2	FALSE			40465370	40465399	40465384
chr2	40480708	40480773	2	FALSE			40480708	40480773	40480740
chr2	40480852	40480886	2	FALSE			40480852	40480886	40480869
chr2	40505407	40505467	2	FALSE			40505407	40505467	40505437
chr2	40640295	40640354	2	FALSE			40640295	40640354	40640325
chr2	40644341	40644394	2	FALSE			40644341	40644394	40644367
chr2	40683196	40683348	2	FALSE			40683196	40683348	40683272
chr2	40702363	40702398	2	FALSE			40702363	40702398	40702381
chr2	40713870	40713905	2	FALSE			40713870	40713905	40713888
chr2	40719912	40720021	2	FALSE			40719912	40720021	40719966
chr2	40797392	40797439	2	FALSE			40797392	40797439	40797416
chr2	40939868	40939877	2	FALSE			40939868	40939877	40939872
chr2	41009222	41009258	2	FALSE			41009222	41009258	41009240
chr2	41069884	41069926	2	FALSE			41069884	41069926	41069905
chr2	41151980	41152105	2	FALSE			41151980	41152105	41152042
chr2	41245684	41245769	3	FALSE			41245689	41245762	41245725
chr2	41256674	41256706	2	FALSE			41256674	41256706	41256690
chr2	41282289	41282425	3	FALSE			41282307	41282421	41282364
chr2	41282442	41282450	2	FALSE			41282442	41282450	41282446
chr2	41282771	41282842	2	FALSE			41282771	41282842	41282807
chr2	41283334	41283362	2	FALSE			41283334	41283362	41283348
chr2	41285550	41285698	2	FALSE			41285550	41285698	41285624
chr2	41315776	41315814	2	FALSE			41315776	41315814	41315795
chr2	41321302	41321344	2	FALSE			41321302	41321344	41321323
chr2	41321766	41321802	2	FALSE			41321766	41321802	41321784
chr2	41404527	41404589	3	FALSE			41404535	41404584	41404559
chr2	41466584	41466634	2	FALSE			41466584	41466634	41466609
chr2	41501684	41501700	2	FALSE			41501684	41501700	41501692
chr2	41540639	41540655	2	FALSE			41540639	41540655	41540647
chr2	41543464	41543468	2	FALSE			41543464	41543468	41543466
chr2	41544912	41544970	2	FALSE			41544912	41544970	41544941
chr2	41563156	41563191	2	FALSE			41563156	41563191	41563174
chr2	41587568	41587608	2	FALSE			41587568	41587608	41587588
chr2	41600885	41600991	3	FALSE			41600917	41600972	41600945
chr2	41683797	41683807	2	FALSE			41683797	41683807	41683802
chr2	41683833	41683839	2	FALSE			41683833	41683839	41683836
chr2	41725674	41725711	2	FALSE			41725674	41725711	41725692
chr2	41745042	41745060	2	FALSE			41745042	41745060	41745051
chr2	41745161	41745249	2	FALSE			41745161	41745249	41745205
chr2	41779312	41779350	2	FALSE			41779312	41779350	41779331
chr2	41779804	41779846	2	FALSE			41779804	41779846	41779825
chr2	41779960	41780047	2	FALSE			41779960	41780047	41780004
chr2	41780339	41780379	2	FALSE			41780339	41780379	41780359
chr2	41780662	41780673	2	FALSE			41780662	41780673	41780668
chr2	41789744	41789777	2	FALSE			41789744	41789777	41789760
chr2	41831722	41831803	2	FALSE			41831722	41831803	41831762
chr2	41881091	41881161	3	FALSE			41881125	41881158	41881141
chr2	41892989	41893046	2	FALSE			41892989	41893046	41893017
chr2	41893111	41893146	2	FALSE			41893111	41893146	41893129
chr2	41930736	41930772	2	FALSE			41930736	41930772	41930754
chr2	41936468	41936515	2	FALSE			41936468	41936515	41936492
chr2	41942867	41942913	2	FALSE			41942867	41942913	41942890
chr2	41949825	41950332	8	TRUE	41949837	41950579	41949969	41950186	41950077
chr2	41950374	41950401	2	TRUE	41949837	41950579	41950374	41950401	41950388
chr2	41975305	41975325	2	FALSE			41975305	41975325	41975315
chr2	42047948	42048033	2	FALSE			42047948	42048033	42047990
chr2	42073898	42073932	2	FALSE			42073898	42073932	42073915
chr2	42074898	42074997	3	FALSE			42074955	42074991	42074973
chr2	42079736	42079810	3	FALSE			42079771	42079805	42079788
chr2	42113089	42113216	4	FALSE			42113116	42113165	42113140
chr2	42114463	42114531	3	FALSE			42114469	42114519	42114494
chr2	42116957	42117038	3	FALSE			42116960	42117033	42116996
chr2	42122224	42122422	2	FALSE			42122224	42122422	42122323
chr2	42155286	42155365	4	FALSE			42155320	42155348	42155334
chr2	42155604	42155656	2	FALSE			42155604	42155656	42155630
chr2	42164624	42164657	2	FALSE			42164624	42164657	42164640
chr2	42173848	42173908	2	FALSE			42173848	42173908	42173878
chr2	42178764	42178779	2	FALSE			42178764	42178779	42178772
chr2	42206715	42206737	2	FALSE			42206715	42206737	42206726
chr2	42222283	42222323	2	FALSE			42222283	42222323	42222303
chr2	42235168	42235229	2	FALSE			42235168	42235229	42235198
chr2	42244562	42244691	4	FALSE			42244631	42244660	42244645
chr2	42266935	42267034	3	FALSE			42266991	42266992	42266991
chr2	42298064	42298113	2	FALSE			42298064	42298113	42298088
chr2	42311396	42311429	2	FALSE			42311396	42311429	42311412
chr2	42311600	42311642	2	FALSE			42311600	42311642	42311621
chr2	42316194	42316219	2	FALSE			42316194	42316219	42316206
chr2	42329079	42329106	2	FALSE			42329079	42329106	42329093
chr2	42330309	42330360	2	FALSE			42330309	42330360	42330335
chr2	42340181	42340247	3	FALSE			42340194	42340228	42340211
chr2	42347310	42347369	2	FALSE			42347310	42347369	42347340
chr2	42350274	42350323	2	FALSE			42350274	42350323	42350298
chr2	42358050	42358117	2	FALSE			42358050	42358117	42358084
chr2	42360157	42360337	4	FALSE			42360202	42360233	42360218
chr2	42427339	42427404	2	FALSE			42427339	42427404	42427371
chr2	42504851	42504873	2	FALSE			42504851	42504873	42504862
chr2	42541349	42541359	2	FALSE			42541349	42541359	42541354
chr2	42553824	42553880	3	FALSE			42553835	42553857	42553846
chr2	42578892	42578941	2	FALSE			42578892	42578941	42578916
chr2	42602354	42602427	2	FALSE			42602354	42602427	42602390
chr2	42605871	42605921	2	FALSE			42605871	42605921	42605896
chr2	42630786	42630820	2	FALSE			42630786	42630820	42630803
chr2	42632986	42633069	2	FALSE			42632986	42633069	42633028
chr2	42636843	42636876	2	FALSE			42636843	42636876	42636859
chr2	42645084	42645134	2	FALSE			42645084	42645134	42645109
chr2	42656247	42656274	2	FALSE			42656247	42656274	42656261
chr2	42657276	42657364	3	FALSE			42657302	42657318	42657310
chr2	42665030	42665036	2	FALSE			42665030	42665036	42665033
chr2	42666970	42667053	2	FALSE			42666970	42667053	42667012
chr2	42692587	42692617	2	FALSE			42692587	42692617	42692602
chr2	42714476	42714505	2	FALSE			42714476	42714505	42714490
chr2	42726506	42726583	2	FALSE			42726506	42726583	42726544
chr2	42737299	42737385	2	FALSE			42737299	42737385	42737342
chr2	42738888	42738967	2	FALSE			42738888	42738967	42738928
chr2	42742353	42742393	2	FALSE			42742353	42742393	42742373
chr2	42745260	42745297	2	FALSE			42745260	42745297	42745278
chr2	42747851	42747884	2	FALSE			42747851	42747884	42747867
chr2	42757458	42757562	2	FALSE			42757458	42757562	42757510
chr2	42762388	42762446	2	FALSE			42762388	42762446	42762417
chr2	42763864	42763998	2	FALSE			42763864	42763998	42763931
chr2	42767749	42767866	4	FALSE			42767755	42767806	42767781
chr2	42768329	42768416	2	FALSE			42768329	42768416	42768373
chr2	42772274	42772326	2	FALSE			42772274	42772326	42772300
chr2	42780801	42780875	2	FALSE			42780801	42780875	42780838
chr2	42799154	42799273	3	FALSE			42799174	42799181	42799178	42799221	42799254	42799237
chr2	42799501	42799772	4	FALSE			42799551	42799596	42799573
chr2	42824603	42824647	3	FALSE			42824608	42824637	42824622
chr2	42827700	42827781	2	FALSE			42827700	42827781	42827740
chr2	42834883	42835059	4	FALSE			42835002	42835022	42835012
chr2	42848922	42848950	2	FALSE			42848922	42848950	42848936
chr2	42859416	42859471	2	FALSE			42859416	42859471	42859444
chr2	42885993	42886029	2	FALSE			42885993	42886029	42886011
chr2	42887285	42887414	4	FALSE			42887307	42887336	42887321	42887339	42887365	42887352
chr2	42893185	42893257	3	FALSE			42893196	42893236	42893216	42893251	42893253	42893252
chr2	42904494	42904641	4	FALSE			42904520	42904538	42904529
chr2	42904847	42904934	3	FALSE			42904852	42904926	42904889
chr2	42932679	42932777	3	FALSE			42932734	42932751	42932742
chr2	42938056	42938109	2	FALSE			42938056	42938109	42938082
chr2	42948663	42948692	2	FALSE			42948663	42948692	42948677
chr2	42958808	42958835	2	FALSE			42958808	42958835	42958822
chr2	42966239	42966286	2	FALSE			42966239	42966286	42966263
chr2	42966830	42966870	2	FALSE			42966830	42966870	42966850
chr2	42992673	42992782	2	FALSE			42992673	42992782	42992727
chr2	42999474	42999600	3	FALSE			42999514	42999518	42999516
chr2	43022968	43023683	9	TRUE	43022976	43024003	43023234	43023246	43023240
chr2	43037021	43037136	3	FALSE			43037069	43037082	43037075
chr2	43037404	43037660	3	FALSE			43037520	43037625	43037572
chr2	43037664	43037795	3	FALSE			43037681	43037785	43037733
chr2	43039599	43039616	2	FALSE			43039599	43039616	43039607
chr2	43048753	43048791	2	FALSE			43048753	43048791	43048772
chr2	43052627	43052665	3	FALSE			43052632	43052650	43052641
chr2	43104637	43104658	2	FALSE			43104637	43104658	43104647
chr2	43119204	43119241	2	FALSE			43119204	43119241	43119222
chr2	43135373	43135410	2	FALSE			43135373	43135410	43135391
chr2	43136511	43136545	2	FALSE			43136511	43136545	43136528
chr2	43146911	43146972	2	FALSE			43146911	43146972	43146941
chr2	43147003	43147029	2	FALSE			43147003	43147029	43147016
chr2	43175874	43175934	2	FALSE			43175914	43175934	43175924
chr2	43185950	43185985	2	FALSE			43185950	43185985	43185968
chr2	43193677	43193794	4	FALSE			43193685	43193749	43193717
chr2	43199287	43199793	5	TRUE	43198824	43200289	43199679	43199774	43199727
chr2	43200716	43200722	2	FALSE			43200716	43200722	43200719
chr2	43220757	43220891	3	FALSE			43220758	43220830	43220794
chr2	43221574	43221632	2	FALSE			43221574	43221632	43221603
chr2	43222354	43222371	2	FALSE			43222354	43222371	43222362
chr2	43230627	43230662	2	FALSE			43230627	43230662	43230645
chr2	43239460	43239508	3	FALSE			43239466	43239496	43239481
chr2	43239801	43239891	2	FALSE			43239801	43239891	43239846
chr2	43243589	43243647	3	FALSE			43243611	43243646	43243629
chr2	43258827	43258870	2	FALSE			43258827	43258870	43258849
chr2	43262558	43262624	2	FALSE			43262558	43262624	43262591
chr2	43278461	43278496	2	TRUE	43278268	43278899	43278461	43278496	43278479
chr2	43278544	43278837	6	TRUE	43278268	43278899	43278602	43278653	43278628	43278698	43278761	43278730
chr2	43279331	43279347	2	FALSE			43279331	43279347	43279339
chr2	43279438	43279574	4	FALSE			43279511	43279527	43279519
chr2	43279648	43279652	2	FALSE			43279648	43279652	43279650
chr2	43288913	43288998	3	FALSE			43288920	43288995	43288958
chr2	43290253	43290296	2	FALSE			43290253	43290296	43290275
chr2	43291073	43291105	2	FALSE			43291073	43291105	43291089
chr2	43304169	43304320	3	FALSE			43304172	43304296	43304234
chr2	43311213	43311441	4	FALSE			43311259	43311289	43311274
chr2	43311443	43311448	2	FALSE			43311443	43311448	43311445
chr2	43317869	43317924	2	FALSE			43317869	43317924	43317897
chr2	43330265	43330442	5	FALSE			43330307	43330357	43330332
chr2	43332844	43333021	5	FALSE			43332985	43333005	43332995
chr2	43338783	43338839	2	FALSE			43338783	43338839	43338811
chr2	43347670	43347723	2	FALSE			43347670	43347723	43347696
chr2	43356274	43356379	2	FALSE			43356274	43356379	43356326
chr2	43358238	43358366	2	FALSE			43358238	43358366	43358302
chr2	43368597	43368655	2	FALSE			43368605	43368655	43368630
chr2	43375685	43375737	2	FALSE			43375685	43375737	43375711
chr2	43378574	43378600	2	FALSE			43378574	43378600	43378587
chr2	43386562	43386605	2	FALSE			43386562	43386605	43386584
chr2	43393533	43393584	2	FALSE			43393533	43393584	43393559
chr2	43394099	43394113	2	FALSE			43394099	43394113	43394106
chr2	43395403	43395460	2	FALSE			43395403	43395460	43395431
chr2	43396008	43396154	2	FALSE			43396008	43396154	43396081
chr2	43412729	43412783	2	FALSE			43412729	43412783	43412756
chr2	43423366	43423402	2	FALSE			43423366	43423402	43423384
chr2	43437992	43438064	2	FALSE			43437992	43438064	43438028
chr2	43441983	43442017	2	FALSE			43441983	43442017	43442000
chr2	43453167	43453219	2	FALSE			43453167	43453219	43453193
chr2	43453344	43453509	3	FALSE			43453424	43453457	43453440
chr2	43453590	43453662	3	FALSE			43453599	43453653	43453626
chr2	43453995	43454030	2	FALSE			43453995	43454030	43454013
chr2	43454089	43454090	2	FALSE			43454089	43454090	43454089
chr2	43459318	43459404	3	FALSE			43459331	43459400	43459365
chr2	43463864	43463900	2	FALSE			43463864	43463900	43463882
chr2	43465094	43465222	2	FALSE			43465094	43465222	43465158
chr2	43472472	43472507	2	FALSE			43472472	43472507	43472490
chr2	43478828	43478882	2	FALSE			43478828	43478882	43478855
chr2	43479037	43479049	2	FALSE			43479037	43479049	43479043
chr2	43485390	43485458	2	FALSE			43485390	43485458	43485424
chr2	43488480	43488546	2	FALSE			43488480	43488546	43488513
chr2	43498901	43498926	2	FALSE			43498901	43498926	43498913
chr2	43511121	43511152	2	FALSE			43511121	43511152	43511137
chr2	43531990	43532046	2	FALSE			43531990	43532046	43532018
chr2	43538184	43538205	2	FALSE			43538184	43538205	43538194
chr2	43549794	43549798	2	FALSE			43549794	43549798	43549796
chr2	43550345	43550408	2	FALSE			43550345	43550408	43550377
chr2	43550420	43550455	2	FALSE			43550420	43550455	43550438
chr2	43581302	43581380	2	FALSE			43581302	43581380	43581341
chr2	43586626	43586697	2	FALSE			43586626	43586697	43586662
chr2	43595608	43595661	3	FALSE			43595611	43595646	43595629	43595648	43595655	43595652
chr2	43605779	43605834	3	FALSE			43605817	43605834	43605825
chr2	43637025	43637069	2	FALSE			43637025	43637069	43637047
chr2	43654967	43655040	2	FALSE			43654967	43655040	43655003
chr2	43660836	43660942	2	FALSE			43660836	43660942	43660889
chr2	43661023	43661053	2	FALSE			43661023	43661053	43661038
chr2	43674200	43674230	2	FALSE			43674200	43674230	43674215
chr2	43728868	43728995	3	FALSE			43728893	43728926	43728909
chr2	43739755	43739771	2	FALSE			43739755	43739771	43739763
chr2	43741482	43741517	3	FALSE			43741484	43741497	43741490
chr2	43755380	43755516	4	FALSE			43755390	43755458	43755424	43755459	43755482	43755471
chr2	43760489	43760524	2	FALSE			43760489	43760524	43760507
chr2	43773232	43773276	2	FALSE			43773232	43773276	43773254
chr2	43774069	43774193	2	FALSE			43774069	43774193	43774131
chr2	43789637	43789680	2	FALSE			43789637	43789680	43789659
chr2	43818286	43818366	3	FALSE			43818300	43818358	43818329
chr2	43827675	43827710	2	FALSE			43827675	43827710	43827693
chr2	43829187	43829218	2	FALSE			43829187	43829218	43829203
chr2	43829755	43829844	2	FALSE			43829755	43829844	43829799
chr2	43838057	43838097	2	FALSE			43838057	43838097	43838077
chr2	43875950	43876022	2	FALSE			43875950	43876022	43875986
chr2	43877387	43877442	2	FALSE			43877387	43877442	43877415
chr2	43881523	43881584	2	FALSE			43881533	43881584	43881559
chr2	43881889	43881913	2	FALSE			43881889	43881913	43881901
chr2	43889371	43889407	2	FALSE			43889371	43889407	43889389
chr2	43889442	43889457	2	FALSE			43889442	43889457	43889450
chr2	43889996	43889999	2	FALSE			43889996	43889999	43889998
chr2	43906689	43906745	2	FALSE			43906689	43906745	43906717
chr2	43909605	43909663	2	FALSE			43909605	43909663	43909634
chr2	43934169	43934263	3	FALSE			43934188	43934263	43934226
chr2	43949305	43949401	4	FALSE			43949338	43949380	43949359
chr2	43954483	43954533	2	FALSE			43954483	43954533	43954508
chr2	43957617	43957694	3	FALSE			43957639	43957689	43957664
chr2	43984726	43984751	2	FALSE			43984726	43984751	43984738
chr2	43985469	43985535	2	FALSE			43985469	43985535	43985502
chr2	44003056	44003114	2	FALSE			44003056	44003114	44003085
chr2	44011602	44011605	2	FALSE			44011602	44011605	44011604
chr2	44020515	44020524	2	FALSE			44020515	44020524	44020519
chr2	44038776	44038789	2	FALSE			44038776	44038789	44038782
chr2	44038875	44038940	3	FALSE			44038907	44038930	44038919
chr2	44045415	44045460	2	FALSE			44045415	44045460	44045437
chr2	44054306	44054421	3	FALSE			44054341	44054411	44054376
chr2	44060114	44060216	2	FALSE			44060114	44060216	44060165
chr2	44066588	44066613	2	FALSE			44066588	44066613	44066600
chr2	44088613	44088637	2	FALSE			44088613	44088637	44088625
chr2	44093983	44094020	2	FALSE			44093983	44094020	44094001
chr2	44116348	44116424	2	FALSE			44116348	44116424	44116386
chr2	44131651	44131687	2	FALSE			44131651	44131687	44131669
chr2	44131704	44131762	2	FALSE			44131704	44131762	44131733
chr2	44144110	44144532	7	TRUE	44143757	44144879	44144277	44144318	44144297
chr2	44179163	44179275	4	FALSE			44179214	44179249	44179232
chr2	44227018	44227060	2	FALSE			44227018	44227060	44227039
chr2	44227980	44228034	2	FALSE			44227980	44228034	44228007
chr2	44228040	44228158	2	FALSE			44228040	44228158	44228099
chr2	44233875	44233913	2	FALSE			44233875	44233913	44233894
chr2	44247055	44247108	2	FALSE			44247055	44247108	44247081
chr2	44247149	44247176	2	FALSE			44247149	44247176	44247163
chr2	44262647	44262717	2	FALSE			44262647	44262717	44262682
chr2	44274032	44274069	2	FALSE			44274032	44274069	44274050
chr2	44274128	44274166	2	FALSE			44274128	44274166	44274147
chr2	44308282	44308381	4	FALSE			44308319	44308321	44308320
chr2	44313129	44313231	3	FALSE			44313173	44313227	44313200
chr2	44345327	44345362	2	FALSE			44345327	44345362	44345345
chr2	44348354	44348379	2	FALSE			44348354	44348379	44348366
chr2	44360644	44360655	2	FALSE			44360644	44360655	44360650
chr2	44372412	44372426	2	FALSE			44372412	44372426	44372419
chr2	44386487	44386531	2	FALSE			44386487	44386531	44386509
chr2	44406904	44406989	2	FALSE			44406904	44406989	44406946
chr2	44421736	44421839	3	FALSE			44421738	44421771	44421754
chr2	44421844	44421872	2	FALSE			44421844	44421872	44421858
chr2	44438143	44438156	2	FALSE			44438143	44438156	44438149
chr2	44443879	44443912	2	FALSE			44443879	44443912	44443895
chr2	44461551	44461657	3	FALSE			44461622	44461623	44461622
chr2	44462543	44462600	2	FALSE			44462543	44462600	44462571
chr2	44479390	44479483	3	FALSE			44479422	44479461	44479442
chr2	44484281	44484344	2	FALSE			44484281	44484344	44484313
chr2	44485244	44485325	3	FALSE			44485267	44485315	44485291
chr2	44487132	44487181	2	FALSE			44487132	44487181	44487156
chr2	44488498	44488535	3	FALSE			44488503	44488532	44488517
chr2	44493489	44493545	2	FALSE			44493489	44493545	44493517
chr2	44502012	44502067	2	FALSE			44502012	44502067	44502040
chr2	44516997	44517068	3	FALSE			44517039	44517068	44517053
chr2	44520380	44520426	2	FALSE			44520380	44520426	44520403
chr2	44551914	44551949	2	FALSE			44551914	44551949	44551932
chr2	44574267	44574298	2	FALSE			44574267	44574298	44574283
chr2	44575224	44575276	3	FALSE			44575228	44575262	44575245
chr2	44604313	44604341	2	FALSE			44604313	44604341	44604327
chr2	44605709	44605766	2	FALSE			44605709	44605766	44605737
chr2	44605839	44605882	3	FALSE			44605869	44605874	44605871
chr2	44613520	44613600	3	FALSE			44613527	44613591	44613559
chr2	44635215	44635278	4	FALSE			44635230	44635255	44635242
chr2	44672786	44672822	2	FALSE			44672786	44672822	44672804
chr2	44685363	44685435	2	FALSE			44685363	44685435	44685399
chr2	44695558	44695563	2	FALSE			44695558	44695563	44695560
chr2	44699088	44699121	2	FALSE			44699088	44699121	44699104
chr2	44705962	44706017	2	FALSE			44705962	44706017	44705990
chr2	44706053	44706092	2	FALSE			44706053	44706092	44706073
chr2	44715516	44715553	2	FALSE			44715516	44715553	44715534
chr2	44741024	44741062	2	FALSE			44741024	44741062	44741043
chr2	44743984	44744020	2	FALSE			44743984	44744020	44744002
chr2	44753055	44753146	2	FALSE			44753055	44753146	44753101
chr2	44760522	44760578	2	FALSE			44760522	44760578	44760550
chr2	44766167	44766204	2	FALSE			44766167	44766204	44766185
chr2	44783773	44783796	2	FALSE			44783773	44783796	44783785
chr2	44790769	44790865	2	FALSE			44790769	44790865	44790817
chr2	44802215	44802299	3	FALSE			44802221	44802283	44802252
chr2	44815795	44815858	2	FALSE			44815795	44815858	44815827
chr2	44818430	44818503	2	FALSE			44818430	44818503	44818466
chr2	44821461	44821501	2	FALSE			44821461	44821501	44821481
chr2	44838929	44838954	2	FALSE			44838929	44838954	44838941
chr2	44857648	44857875	3	FALSE			44857710	44857744	44857727	44857759	44857767	44857763	44857788	44857790	44857789
chr2	44865059	44865140	3	FALSE			44865061	44865131	44865096
chr2	44872808	44872834	2	FALSE			44872808	44872834	44872821
chr2	44904676	44904704	2	FALSE			44904676	44904704	44904690
chr2	44904711	44904763	2	FALSE			44904711	44904763	44904737
chr2	44910908	44910941	2	FALSE			44910908	44910941	44910924
chr2	44913514	44913556	2	FALSE			44913514	44913556	44913535
chr2	44921433	44921462	2	FALSE			44921433	44921462	44921447
chr2	44921499	44921570	2	FALSE			44921499	44921570	44921535
chr2	44927327	44927424	3	FALSE			44927387	44927410	44927399
chr2	44978058	44978068	2	FALSE			44978058	44978068	44978063
chr2	44978073	44978132	2	FALSE			44978073	44978132	44978103
chr2	45021413	45021573	2	FALSE			45021413	45021573	45021493
chr2	45022875	45022920	2	FALSE			45022875	45022920	45022897
chr2	45040170	45040208	2	FALSE			45040170	45040208	45040189
chr2	45047355	45047473	3	FALSE			45047363	45047440	45047401
chr2	45099052	45099094	2	FALSE			45099052	45099094	45099073
chr2	45100687	45100754	2	FALSE			45100687	45100754	45100721
chr2	45120325	45120355	2	FALSE			45120325	45120355	45120340
chr2	45123388	45123443	2	FALSE			45123388	45123443	45123416
chr2	45146074	45146205	3	FALSE			45146142	45146192	45146167
chr2	45186809	45186905	3	FALSE			45186864	45186896	45186880
chr2	45212796	45212840	2	FALSE			45212796	45212840	45212818
chr2	45261927	45262028	2	FALSE			45261927	45262028	45261977
chr2	45265590	45265631	2	FALSE			45265590	45265631	45265610
chr2	45266211	45266247	2	FALSE			45266211	45266247	45266229
chr2	45288225	45288226	2	FALSE			45288225	45288226	45288225
chr2	45288476	45288534	2	FALSE			45288476	45288534	45288505
chr2	45288535	45288571	2	FALSE			45288535	45288571	45288553
chr2	45288586	45288650	2	FALSE			45288586	45288650	45288618
chr2	45288868	45288908	2	FALSE			45288868	45288908	45288888
chr2	45302991	45303178	3	FALSE			45303041	45303140	45303091
chr2	45303688	45303782	3	FALSE			45303728	45303774	45303751
chr2	45306763	45306823	2	FALSE			45306763	45306823	45306793
chr2	45308021	45308075	3	FALSE			45308047	45308073	45308060
chr2	45308519	45308548	2	FALSE			45308519	45308548	45308533
chr2	45364551	45364624	3	FALSE			45364580	45364601	45364590
chr2	45372674	45372750	3	FALSE			45372679	45372740	45372709
chr2	45375284	45375327	2	FALSE			45375284	45375327	45375306
chr2	45409904	45409937	2	FALSE			45409904	45409937	45409920
chr2	45411927	45412015	2	FALSE			45411927	45412015	45411971
chr2	45447568	45447604	2	FALSE			45447568	45447604	45447586
chr2	45494119	45494172	2	FALSE			45494119	45494172	45494145
chr2	45611371	45611407	2	FALSE			45611371	45611407	45611389
chr2	45819234	45819347	3	FALSE			45819240	45819330	45819285
chr2	45862680	45862716	2	FALSE			45862680	45862716	45862698
chr2	45869127	45869148	2	FALSE			45869127	45869148	45869137
chr2	45872296	45872363	3	FALSE			45872312	45872345	45872328
chr2	45908325	45908425	2	FALSE			45908325	45908425	45908375
chr2	45909862	45909869	2	FALSE			45909862	45909869	45909866
chr2	45952003	45952065	3	FALSE			45952010	45952059	45952034
chr2	45988184	45988250	2	FALSE			45988184	45988250	45988217
chr2	46022647	46022696	2	FALSE			46022647	46022696	46022671
chr2	46032948	46033016	2	FALSE			46032948	46033016	46032982
chr2	46037427	46037444	2	FALSE			46037427	46037444	46037435
chr2	46057127	46057164	2	FALSE			46057127	46057164	46057145
chr2	46076405	46076452	2	TRUE	46076284	46077385	46076405	46076452	46076429
chr2	46076502	46077322	9	TRUE	46076284	46077385	46076759	46076797	46076778	46076841	46076877	46076859
chr2	46117728	46117809	2	FALSE			46117728	46117809	46117768
chr2	46120562	46120638	3	FALSE			46120574	46120626	46120600
chr2	46131194	46131255	2	FALSE			46131194	46131255	46131224
chr2	46144811	46144832	2	FALSE			46144811	46144832	46144821
chr2	46163490	46163678	3	FALSE			46163581	46163604	46163593
chr2	46163709	46163761	2	FALSE			46163709	46163761	46163735
chr2	46172359	46172414	2	FALSE			46172359	46172414	46172387
chr2	46185421	46185571	2	FALSE			46185421	46185571	46185496
chr2	46235405	46235990	9	TRUE	46235094	46236443	46235623	46235695	46235659
chr2	46254268	46254302	2	FALSE			46254268	46254302	46254285
chr2	46256038	46256148	3	FALSE			46256039	46256101	46256070
chr2	46256169	46256205	2	FALSE			46256169	46256205	46256187
chr2	46264314	46264349	2	FALSE			46264314	46264349	46264332
chr2	46300781	46300888	2	FALSE			46300781	46300888	46300835
chr2	46306105	46306179	2	FALSE			46306105	46306179	46306142
chr2	46306263	46306328	2	FALSE			46306263	46306328	46306295
chr2	46339845	46339949	4	FALSE			46339913	46339929	46339921
chr2	46351245	46351343	4	FALSE			46351272	46351279	46351276
chr2	46361596	46361913	4	FALSE			46361695	46361728	46361711
chr2	46378413	46378497	2	FALSE			46378413	46378497	46378455
chr2	46379568	46379617	2	FALSE			46379568	46379617	46379592
chr2	46380930	46381115	3	FALSE			46380937	46380965	46380951
chr2	46391436	46391556	2	FALSE			46391436	46391556	46391496
chr2	46398241	46398405	3	TRUE	46397762	46400278	46398279	46398369	46398324
chr2	46398965	46399040	2	TRUE	46397762	46400278	46398965	46399040	46399003
chr2	46399081	46399104	2	TRUE	46397762	46400278	46399081	46399104	46399093
chr2	46399322	46399920	7	TRUE	46397762	46400278	46399564	46399602	46399583
chr2	46419412	46419445	2	FALSE			46419412	46419445	46419428
chr2	46448373	46448424	2	FALSE			46448373	46448424	46448399
chr2	46460801	46460848	2	FALSE			46460801	46460848	46460825
chr2	46462280	46462365	2	FALSE			46462280	46462365	46462322
chr2	46471138	46471193	2	FALSE			46471138	46471193	46471166
chr2	46474772	46474818	2	FALSE			46474772	46474818	46474795
chr2	46474863	46474910	2	FALSE			46474863	46474910	46474887
chr2	46507325	46507344	2	FALSE			46507325	46507344	46507335
chr2	46518742	46518810	2	FALSE			46518742	46518810	46518776
chr2	46524174	46524178	2	FALSE			46524174	46524178	46524176
chr2	46524259	46524281	2	FALSE			46524259	46524281	46524270
chr2	46524304	46524340	2	FALSE			46524304	46524340	46524322
chr2	46526026	46526102	3	FALSE			46526077	46526080	46526079
chr2	46527055	46527090	2	FALSE			46527055	46527090	46527073
chr2	46542601	46542737	3	FALSE			46542641	46542717	46542679
chr2	46542776	46542778	2	FALSE			46542776	46542778	46542777
chr2	46560114	46560163	2	FALSE			46560114	46560163	46560138
chr2	46636235	46636324	2	FALSE			46636235	46636324	46636279
chr2	46662114	46662618	9	TRUE	46661594	46663149	46662314	46662379	46662346
chr2	46662666	46662705	2	TRUE	46661594	46663149	46662666	46662705	46662686
chr2	46696404	46696490	2	FALSE			46696404	46696490	46696447
chr2	46699656	46699672	2	FALSE			46699656	46699672	46699664
chr2	46701172	46701255	3	FALSE			46701176	46701250	46701213
chr2	46786143	46786176	2	FALSE			46786143	46786176	46786159
chr2	46791193	46791276	2	FALSE			46791193	46791276	46791235
chr2	46805668	46805786	3	FALSE			46805688	46805750	46805719
chr2	46805792	46805807	2	FALSE			46805792	46805807	46805800
chr2	46820323	46820411	2	FALSE			46820323	46820411	46820367
chr2	46820469	46820561	3	FALSE			46820513	46820560	46820537
chr2	46821830	46821865	2	FALSE			46821830	46821865	46821848
chr2	46825618	46825677	3	FALSE			46825625	46825661	46825643
chr2	46830325	46830358	2	FALSE			46830325	46830358	46830341
chr2	46838456	46838560	4	FALSE			46838476	46838511	46838494
chr2	46849477	46849511	2	FALSE			46849477	46849511	46849494
chr2	46855324	46855377	2	FALSE			46855324	46855377	46855350
chr2	46863373	46863437	2	FALSE			46863373	46863437	46863405
chr2	46868449	46868482	2	FALSE			46868449	46868482	46868465
chr2	46872748	46873229	8	TRUE	46872699	46873291	46872914	46873047	46872980
chr2	46874143	46874537	7	TRUE	46873860	46874737	46874269	46874456	46874363
chr2	46875462	46875497	2	FALSE			46875462	46875497	46875480
chr2	46884751	46884805	2	FALSE			46884751	46884805	46884778
chr2	46884837	46884847	2	FALSE			46884837	46884847	46884842
chr2	46916476	46916582	3	FALSE			46916515	46916533	46916524
chr2	46920652	46920731	2	FALSE			46920652	46920731	46920692
chr2	46939665	46939703	2	FALSE			46939665	46939703	46939684
chr2	46976366	46976441	2	FALSE			46976366	46976441	46976404
chr2	46996495	46996557	2	FALSE			46996495	46996557	46996526
chr2	47031606	47031913	4	FALSE			47031661	47031806	47031733
chr2	47043074	47043146	3	FALSE			47043075	47043138	47043107
chr2	47051866	47051989	2	FALSE			47051866	47051989	47051928
chr2	47054614	47054657	2	FALSE			47054614	47054657	47054636
chr2	47082337	47082564	4	FALSE			47082438	47082471	47082454	47082510	47082525	47082518	47082527	47082547	47082537
chr2	47096428	47096842	4	TRUE	47096115	47097180	47096556	47096671	47096614
chr2	47106012	47106016	2	FALSE			47106012	47106016	47106014
chr2	47112070	47112123	4	FALSE			47112080	47112100	47112090
chr2	47118197	47118257	2	FALSE			47118197	47118257	47118227
chr2	47122380	47122485	3	FALSE			47122384	47122468	47122426
chr2	47131438	47131501	2	FALSE			47131438	47131501	47131470
chr2	47137028	47137176	2	FALSE			47137028	47137176	47137102
chr2	47138501	47138540	2	FALSE			47138501	47138540	47138521
chr2	47161970	47162052	2	FALSE			47161970	47162052	47162011
chr2	47165920	47166033	2	FALSE			47165951	47166033	47165992
chr2	47168716	47168722	2	FALSE			47168716	47168722	47168719
chr2	47168761	47168872	2	FALSE			47168761	47168872	47168817
chr2	47168917	47168931	2	FALSE			47168917	47168931	47168924
chr2	47194220	47194352	3	FALSE			47194235	47194302	47194269
chr2	47196352	47196420	2	FALSE			47196352	47196420	47196386
chr2	47197916	47198384	5	TRUE	47197827	47198401	47198041	47198229	47198135
chr2	47203078	47203130	2	FALSE			47203078	47203130	47203104
chr2	47210019	47210055	2	FALSE			47210019	47210055	47210037
chr2	47212816	47212904	2	FALSE			47212816	47212904	47212860
chr2	47214279	47214409	3	FALSE			47214280	47214311	47214296	47214323	47214408	47214365
chr2	47244573	47244601	2	FALSE			47244573	47244601	47244587
chr2	47261370	47261508	3	FALSE			47261402	47261493	47261448
chr2	47270829	47271011	3	FALSE			47270842	47270844	47270843
chr2	47286998	47287224	7	FALSE			47287159	47287166	47287163
chr2	47304271	47304301	2	FALSE			47304271	47304301	47304286
chr2	47319419	47319465	2	FALSE			47319419	47319465	47319442
chr2	47328010	47328045	2	FALSE			47328010	47328045	47328028
chr2	47335034	47335096	2	FALSE			47335034	47335096	47335065
chr2	47335098	47335156	3	FALSE			47335140	47335151	47335146
chr2	47350057	47350083	2	FALSE			47350057	47350083	47350070
chr2	47352292	47352360	2	FALSE			47352292	47352360	47352326
chr2	47352901	47352986	3	FALSE			47352918	47352968	47352943
chr2	47368203	47368295	2	FALSE			47368203	47368295	47368249
chr2	47371903	47371964	2	FALSE			47371903	47371964	47371933
chr2	47371982	47372007	2	FALSE			47371982	47372007	47371994
chr2	47373612	47373674	2	FALSE			47373612	47373674	47373643
chr2	47403636	47403673	2	FALSE			47403636	47403673	47403654
chr2	47403695	47403744	2	FALSE			47403695	47403744	47403719
chr2	47403804	47403852	2	FALSE			47403804	47403852	47403828
chr2	47403906	47403942	2	FALSE			47403906	47403942	47403924
chr2	47416138	47416230	3	FALSE			47416163	47416200	47416181
chr2	47437273	47437316	2	FALSE			47437273	47437316	47437295
chr2	47439304	47439335	2	FALSE			47439304	47439335	47439320
chr2	47449639	47449708	2	FALSE			47449639	47449708	47449673
chr2	47450922	47451130	3	FALSE			47450992	47451029	47451010
chr2	47472716	47472791	4	FALSE			47472731	47472779	47472755
chr2	47473018	47473055	2	FALSE			47473018	47473055	47473036
chr2	47480200	47480255	2	FALSE			47480200	47480255	47480228
chr2	47481463	47481512	2	FALSE			47481463	47481512	47481487
chr2	47485757	47485843	2	FALSE			47485757	47485843	47485800
chr2	47487652	47487688	2	FALSE			47487652	47487688	47487670
chr2	47491047	47491146	3	FALSE			47491077	47491118	47491097
chr2	47497963	47498075	2	FALSE			47497963	47498075	47498019
chr2	47506930	47506997	2	FALSE			47506930	47506997	47506964
chr2	47518279	47518337	2	FALSE			47518279	47518337	47518308
chr2	47520613	47520671	2	FALSE			47520613	47520671	47520642
chr2	47523871	47523937	2	FALSE			47523871	47523937	47523904
chr2	47523958	47523991	2	FALSE			47523958	47523991	47523974
chr2	47554185	47554259	2	FALSE			47554185	47554259	47554222
chr2	47560097	47560131	2	FALSE			47560097	47560131	47560114
chr2	47569506	47569563	2	FALSE			47569506	47569563	47569534
chr2	47580101	47580163	3	FALSE			47580103	47580152	47580127
chr2	47583629	47583707	2	FALSE			47583629	47583707	47583668
chr2	47593289	47593321	2	FALSE			47593289	47593321	47593305
chr2	47596895	47596931	2	FALSE			47596895	47596931	47596913
chr2	47614948	47614984	2	FALSE			47614948	47614984	47614966
chr2	47620481	47620512	2	FALSE			47620481	47620512	47620497
chr2	47620533	47620602	3	FALSE			47620589	47620593	47620591
chr2	47622059	47622161	3	FALSE			47622068	47622128	47622098
chr2	47624226	47624312	2	FALSE			47624226	47624312	47624269
chr2	47627321	47627370	3	FALSE			47627323	47627347	47627335
chr2	47627726	47627901	3	FALSE			47627761	47627787	47627774	47627855	47627900	47627877
chr2	47628454	47628493	2	FALSE			47628454	47628493	47628474
chr2	47646281	47646409	3	FALSE			47646295	47646364	47646329
chr2	47648132	47648257	4	FALSE			47648190	47648193	47648192
chr2	47649705	47649784	2	FALSE			47649705	47649784	47649745
chr2	47653190	47653238	2	FALSE			47653190	47653238	47653214
chr2	47677667	47677704	2	FALSE			47677667	47677704	47677685
chr2	47700822	47700876	2	FALSE			47700822	47700876	47700849
chr2	47705990	47706012	2	FALSE			47705990	47706012	47706001
chr2	47708850	47708900	2	FALSE			47708850	47708900	47708875
chr2	47725400	47725443	2	FALSE			47725400	47725443	47725422
chr2	47725741	47725804	2	FALSE			47725741	47725804	47725773
chr2	47767827	47767829	2	FALSE			47767827	47767829	47767828
chr2	47779756	47779794	2	FALSE			47779756	47779794	47779775
chr2	47804127	47804179	2	FALSE			47804127	47804179	47804153
chr2	47813295	47813376	4	FALSE			47813322	47813345	47813334
chr2	47835397	47835440	2	FALSE			47835397	47835440	47835419
chr2	47846794	47846890	3	FALSE			47846817	47846842	47846829
chr2	47852698	47852753	2	FALSE			47852698	47852753	47852726
chr2	47872988	47873034	2	FALSE			47872988	47873034	47873011
chr2	47873529	47873531	2	FALSE			47873529	47873531	47873530
chr2	47874056	47874142	3	FALSE			47874090	47874135	47874112
chr2	47878013	47878046	2	FALSE			47878013	47878046	47878029
chr2	47886854	47886907	2	FALSE			47886854	47886907	47886880
chr2	47909314	47909370	2	FALSE			47909314	47909370	47909342
chr2	47910232	47910259	2	FALSE			47910232	47910259	47910246
chr2	47910309	47910423	3	FALSE			47910370	47910405	47910388
chr2	47916253	47916275	2	FALSE			47916253	47916275	47916264
chr2	47918244	47918352	2	FALSE			47918244	47918352	47918298
chr2	47939311	47939358	2	FALSE			47939311	47939358	47939335
chr2	47940861	47940983	3	FALSE			47940875	47940955	47940915
chr2	47942008	47942054	2	FALSE			47942008	47942054	47942031
chr2	47942062	47942123	2	FALSE			47942062	47942123	47942092
chr2	47943769	47943856	3	FALSE			47943773	47943840	47943807
chr2	47945723	47945845	5	FALSE			47945793	47945828	47945811
chr2	47950862	47950938	3	FALSE			47950866	47950931	47950898
chr2	47953682	47953715	2	FALSE			47953682	47953715	47953698
chr2	47977358	47977470	2	TRUE	47977350	47978038	47977358	47977470	47977414
chr2	47977489	47977848	6	TRUE	47977350	47978038	47977636	47977681	47977658	47977738	47977751	47977744
chr2	47977851	47977890	2	TRUE	47977350	47978038	47977851	47977890	47977871
chr2	47978568	47978650	3	FALSE			47978600	47978637	47978618
chr2	47985780	47985847	2	FALSE			47985780	47985847	47985814
chr2	47990286	47990336	2	FALSE			47990286	47990336	47990311
chr2	47993879	47993959	2	FALSE			47993879	47993959	47993919
chr2	47997390	47997502	2	FALSE			47997390	47997502	47997446
chr2	48000049	48000082	2	FALSE			48000049	48000082	48000065
chr2	48003448	48003499	2	FALSE			48003448	48003499	48003474
chr2	48010458	48010491	2	FALSE			48010458	48010491	48010474
chr2	48015475	48015516	2	FALSE			48015475	48015516	48015495
chr2	48015869	48015907	2	FALSE			48015869	48015907	48015888
chr2	48021952	48022117	4	FALSE			48022040	48022072	48022056
chr2	48048498	48048699	4	FALSE			48048600	48048619	48048610
chr2	48058083	48058157	2	FALSE			48058083	48058157	48058120
chr2	48062885	48062943	2	FALSE			48062885	48062943	48062914
chr2	48068973	48069065	2	FALSE			48068973	48069065	48069019
chr2	48080237	48080338	2	FALSE			48080237	48080338	48080287
chr2	48087999	48088064	3	FALSE			48088007	48088063	48088035
chr2	48114848	48114919	3	FALSE			48114867	48114892	48114879
chr2	48139993	48140047	2	FALSE			48139993	48140047	48140020
chr2	48152215	48152252	2	FALSE			48152215	48152252	48152233
chr2	48156972	48156993	2	FALSE			48156972	48156993	48156982
chr2	48179208	48179277	2	FALSE			48179208	48179277	48179242
chr2	48183879	48183906	2	FALSE			48183879	48183906	48183893
chr2	48200307	48200338	2	FALSE			48200307	48200338	48200323
chr2	48200713	48200801	2	FALSE			48200713	48200801	48200757
chr2	48202615	48202683	2	FALSE			48202615	48202683	48202649
chr2	48207373	48207457	2	FALSE			48207373	48207457	48207415
chr2	48231471	48231515	2	FALSE			48231471	48231515	48231493
chr2	48237190	48237248	2	FALSE			48237190	48237248	48237219
chr2	48249358	48249406	2	FALSE			48249358	48249406	48249382
chr2	48259578	48259641	2	FALSE			48259578	48259641	48259610
chr2	48271444	48271459	2	FALSE			48271444	48271459	48271452
chr2	48271550	48271594	2	FALSE			48271550	48271594	48271572
chr2	48280830	48280869	2	FALSE			48280830	48280869	48280850
chr2	48281462	48281497	2	FALSE			48281462	48281497	48281480
chr2	48283250	48283296	2	FALSE			48283250	48283296	48283273
chr2	48288803	48288843	2	FALSE			48288803	48288843	48288823
chr2	48292338	48292613	4	TRUE	48291799	48293181	48292388	48292548	48292468	48292571	48292604	48292587
chr2	48309782	48309830	2	FALSE			48309782	48309830	48309806
chr2	48334208	48334359	3	FALSE			48334246	48334337	48334292
chr2	48338420	48338552	3	FALSE			48338429	48338520	48338475
chr2	48338555	48338577	2	FALSE			48338555	48338577	48338566
chr2	48339605	48339664	2	FALSE			48339605	48339664	48339635
chr2	48370605	48370640	2	FALSE			48370605	48370640	48370623
chr2	48370917	48370970	2	FALSE			48370917	48370970	48370943
chr2	48380528	48380596	2	FALSE			48380528	48380596	48380562
chr2	48387432	48387487	2	FALSE			48387432	48387487	48387460
chr2	48419654	48419691	2	FALSE			48419654	48419691	48419672
chr2	48437314	48437403	3	FALSE			48437357	48437364	48437361
chr2	48449418	48449454	2	FALSE			48449418	48449454	48449436
chr2	48450542	48450695	4	FALSE			48450559	48450656	48450607
chr2	48458740	48458776	2	FALSE			48458740	48458776	48458758
chr2	48461264	48461369	2	FALSE			48461264	48461369	48461316
chr2	48495587	48495624	2	FALSE			48495587	48495624	48495605
chr2	48499762	48499797	2	FALSE			48499762	48499797	48499780
chr2	48512248	48512304	2	FALSE			48512248	48512304	48512276
chr2	48515962	48516030	2	FALSE			48515962	48516030	48515996
chr2	48523865	48523965	3	FALSE			48523876	48523958	48523917
chr2	48524422	48524479	2	FALSE			48524422	48524479	48524450
chr2	48526632	48526699	2	FALSE			48526632	48526699	48526666
chr2	48530152	48530261	4	FALSE			48530198	48530213	48530206
chr2	48583421	48583453	2	FALSE			48583421	48583453	48583437
chr2	48598329	48598339	2	FALSE			48598329	48598339	48598334
chr2	48609948	48610051	3	FALSE			48609969	48610012	48609991	48610022	48610028	48610025
chr2	48613784	48613944	4	FALSE			48613866	48613883	48613874
chr2	48616274	48616315	2	FALSE			48616274	48616315	48616294
chr2	48616355	48616388	2	FALSE			48616355	48616388	48616371
chr2	48616616	48616636	2	FALSE			48616616	48616636	48616626
chr2	48617256	48617365	3	FALSE			48617296	48617359	48617328
chr2	48632944	48633021	2	FALSE			48632944	48633021	48632982
chr2	48647938	48648006	2	FALSE			48647938	48648006	48647972
chr2	48656678	48656732	2	FALSE			48656678	48656732	48656705
chr2	48682146	48682200	2	FALSE			48682146	48682200	48682173
chr2	48697465	48697512	3	FALSE			48697471	48697511	48697491
chr2	48716902	48716955	3	FALSE			48716911	48716944	48716927
chr2	48735090	48735176	2	FALSE			48735090	48735176	48735133
chr2	48748674	48748705	2	FALSE			48748674	48748705	48748690
chr2	48750273	48750351	4	FALSE			48750287	48750326	48750307
chr2	48750871	48750987	3	FALSE			48750894	48750930	48750912
chr2	48776693	48776785	3	FALSE			48776703	48776754	48776729
chr2	48784673	48784734	2	FALSE			48784673	48784734	48784703
chr2	48791981	48792010	2	FALSE			48791981	48792010	48791995
chr2	48792013	48792064	2	FALSE			48792013	48792064	48792039
chr2	48792290	48792296	2	FALSE			48792290	48792296	48792293
chr2	48793378	48793401	2	FALSE			48793378	48793401	48793390
chr2	48802599	48802671	2	FALSE			48802599	48802671	48802635
chr2	48811621	48811678	2	FALSE			48811621	48811678	48811649
chr2	48864575	48864662	3	FALSE			48864582	48864656	48864619
chr2	48918788	48918800	2	FALSE			48918788	48918800	48918794
chr2	48930084	48930128	3	FALSE			48930093	48930101	48930097
chr2	48967017	48967091	2	FALSE			48967017	48967091	48967054
chr2	48967684	48967753	3	FALSE			48967710	48967719	48967714
chr2	48967789	48967839	2	FALSE			48967789	48967839	48967814
chr2	48969783	48969803	2	FALSE			48969783	48969803	48969793
chr2	48971495	48971576	2	FALSE			48971495	48971576	48971535
chr2	48986236	48986390	4	FALSE			48986290	48986296	48986293
chr2	48990313	48990397	3	FALSE			48990344	48990348	48990346
chr2	48997691	48997775	3	FALSE			48997698	48997774	48997736
chr2	49004375	49004444	2	FALSE			49004375	49004444	49004409
chr2	49064880	49064913	2	FALSE			49064880	49064913	49064896
chr2	49068149	49068806	8	TRUE	49067824	49069218	49068433	49068540	49068487
chr2	49087144	49087230	2	FALSE			49087144	49087230	49087187
chr2	49152859	49152917	3	FALSE			49152881	49152913	49152897
chr2	49203132	49203169	2	FALSE			49203132	49203169	49203150
chr2	49203689	49203724	2	FALSE			49203689	49203724	49203707
chr2	49236746	49236872	3	FALSE			49236789	49236870	49236829
chr2	49237413	49237633	4	FALSE			49237562	49237563	49237562
chr2	49248111	49248217	2	FALSE			49248111	49248217	49248164
chr2	49265684	49265787	2	FALSE			49265684	49265787	49265736
chr2	49285493	49285574	2	FALSE			49285493	49285574	49285533
chr2	49303316	49303352	2	FALSE			49303316	49303352	49303334
chr2	49311958	49312081	2	FALSE			49311958	49312081	49312020
chr2	49312104	49312160	2	FALSE			49312104	49312160	49312132
chr2	49354289	49354379	2	FALSE			49354289	49354379	49354334
chr2	49354998	49355056	3	FALSE			49355006	49355041	49355024
chr2	49435678	49435711	2	FALSE			49435678	49435711	49435694
chr2	49498875	49498909	2	FALSE			49498875	49498909	49498892
chr2	49527505	49527591	2	FALSE			49527505	49527591	49527548
chr2	49532663	49532789	2	FALSE			49532663	49532789	49532726
chr2	49543096	49543143	2	FALSE			49543096	49543143	49543120
chr2	49543676	49543731	2	FALSE			49543676	49543731	49543704
chr2	49558098	49558149	2	FALSE			49558098	49558149	49558124
chr2	49614541	49614601	2	FALSE			49614541	49614601	49614571
chr2	49662714	49662797	3	FALSE			49662738	49662796	49662767
chr2	49704587	49704720	3	FALSE			49704662	49704717	49704690
chr2	49709576	49709652	2	FALSE			49709576	49709652	49709614
chr2	49712149	49712166	2	FALSE			49712149	49712166	49712157
chr2	49725474	49725553	2	FALSE			49725474	49725553	49725514
chr2	49736543	49736569	2	FALSE			49736543	49736569	49736556
chr2	49746768	49746833	2	FALSE			49746768	49746833	49746800
chr2	49768519	49768549	2	FALSE			49768519	49768549	49768534
chr2	49904801	49904857	3	FALSE			49904828	49904855	49904842
chr2	49925902	49925952	2	FALSE			49925902	49925952	49925927
chr2	49926033	49926113	2	FALSE			49926033	49926113	49926073
chr2	49953986	49954038	2	FALSE			49953986	49954038	49954012
chr2	49956768	49956822	2	FALSE			49956768	49956822	49956795
chr2	49979640	49979673	2	FALSE			49979640	49979673	49979656
chr2	50015446	50015505	2	FALSE			50015446	50015505	50015476
chr2	50047744	50047821	2	FALSE			50047802	50047821	50047812
chr2	50052800	50052873	2	FALSE			50052800	50052873	50052836
chr2	50094648	50094683	2	FALSE			50094648	50094683	50094666
chr2	50111768	50111879	3	FALSE			50111779	50111871	50111825
chr2	50112132	50112203	2	FALSE			50112132	50112203	50112168
chr2	50114521	50114622	2	FALSE			50114521	50114622	50114571
chr2	50173039	50173128	2	FALSE			50173039	50173128	50173083
chr2	50214010	50214031	2	FALSE			50214010	50214031	50214020
chr2	50234646	50234705	2	FALSE			50234646	50234705	50234676
chr2	50234913	50235030	3	FALSE			50234951	50234992	50234971
chr2	50243805	50243853	3	FALSE			50243813	50243851	50243832
chr2	50246942	50246948	2	FALSE			50246942	50246948	50246945
chr2	50260699	50260720	2	FALSE			50260699	50260720	50260709
chr2	50261736	50261784	2	FALSE			50261736	50261784	50261760
chr2	50387503	50387584	2	FALSE			50387503	50387584	50387543
chr2	50400030	50400105	2	FALSE			50400030	50400105	50400068
chr2	50539961	50540021	2	FALSE			50539961	50540021	50539991
chr2	50588124	50588160	2	FALSE			50588124	50588160	50588142
chr2	50638470	50638506	2	FALSE			50638470	50638506	50638488
chr2	50722489	50722548	3	FALSE			50722502	50722543	50722522
chr2	50752896	50753204	6	TRUE	50752847	50753347	50753036	50753077	50753056	50753140	50753171	50753156
chr2	50769142	50769249	4	FALSE			50769168	50769203	50769186
chr2	50773952	50774193	4	FALSE			50773980	50773983	50773982	50774109	50774175	50774142
chr2	50827649	50827662	2	FALSE			50827649	50827662	50827655
chr2	50877524	50877574	2	TRUE	50877094	50879343	50877524	50877574	50877549
chr2	50877611	50877824	6	TRUE	50877094	50879343	50877721	50877754	50877737
chr2	50878453	50878849	5	TRUE	50877094	50879343	50878599	50878699	50878649
chr2	50907007	50907068	2	FALSE			50907007	50907068	50907037
chr2	50907232	50907265	2	FALSE			50907232	50907265	50907248
chr2	50928003	50928048	2	FALSE			50928003	50928048	50928025
chr2	50938516	50938596	3	FALSE			50938531	50938585	50938558
chr2	50988799	50988834	2	FALSE			50988799	50988834	50988817
chr2	51006773	51006819	2	FALSE			51006773	51006819	51006796
chr2	51055517	51055643	3	FALSE			51055542	51055582	51055562
chr2	51166247	51166352	2	FALSE			51166247	51166352	51166299
chr2	51275470	51275477	2	FALSE			51275470	51275477	51275474
chr2	51285788	51285868	2	FALSE			51285788	51285868	51285828
chr2	51357472	51357511	2	FALSE			51357472	51357511	51357492
chr2	51378216	51378345	2	FALSE			51378216	51378345	51378280
chr2	51418767	51418834	2	FALSE			51418767	51418834	51418801
chr2	51461579	51461627	3	FALSE			51461591	51461620	51461605
chr2	51477261	51477341	2	FALSE			51477261	51477341	51477301
chr2	51483724	51484251	7	TRUE	51483103	51484700	51483892	51484090	51483991
chr2	51525164	51525205	2	FALSE			51525164	51525205	51525184
chr2	51540683	51540700	2	FALSE			51540683	51540700	51540691
chr2	51541699	51541748	2	FALSE			51541699	51541748	51541723
chr2	51570629	51570711	2	FALSE			51570629	51570711	51570670
chr2	51588143	51588236	3	FALSE			51588163	51588171	51588167
chr2	51591650	51591761	2	FALSE			51591650	51591761	51591706
chr2	51591979	51591999	2	FALSE			51591979	51591999	51591989
chr2	51609641	51609653	2	FALSE			51609641	51609653	51609647
chr2	51609684	51609731	3	FALSE			51609685	51609710	51609697
chr2	51630351	51630401	2	FALSE			51630351	51630401	51630376
chr2	51645848	51645901	2	FALSE			51645848	51645901	51645874
chr2	51646488	51646534	2	FALSE			51646488	51646534	51646511
chr2	51677722	51677758	2	FALSE			51677722	51677758	51677740
chr2	51765710	51765770	3	FALSE			51765721	51765769	51765745
chr2	51783203	51783206	2	FALSE			51783203	51783206	51783205
chr2	51783470	51783529	2	FALSE			51783470	51783529	51783500
chr2	51783833	51783906	2	FALSE			51783833	51783906	51783869
chr2	51783914	51783926	2	FALSE			51783914	51783926	51783920
chr2	51798875	51798910	2	FALSE			51798875	51798910	51798893
chr2	51820290	51820339	2	FALSE			51820290	51820339	51820314
chr2	51827420	51827463	2	FALSE			51827420	51827463	51827442
chr2	51845165	51845244	3	FALSE			51845169	51845205	51845187
chr2	51857506	51857571	2	FALSE			51857506	51857571	51857538
chr2	51857598	51857670	2	FALSE			51857598	51857670	51857634
chr2	51930960	51931076	2	FALSE			51930960	51931076	51931018
chr2	51963315	51963395	3	FALSE			51963319	51963347	51963333
chr2	51999651	51999668	2	FALSE			51999651	51999668	51999659
chr2	52000581	52000617	2	FALSE			52000581	52000617	52000599
chr2	52001474	52001545	2	FALSE			52001474	52001545	52001510
chr2	52006770	52006840	3	FALSE			52006818	52006822	52006820
chr2	52032497	52032552	2	FALSE			52032497	52032552	52032525
chr2	52086921	52086954	2	FALSE			52086921	52086954	52086937
chr2	52098365	52098466	3	FALSE			52098427	52098448	52098437
chr2	52145415	52145427	2	FALSE			52145415	52145427	52145421
chr2	52240084	52240111	2	FALSE			52240084	52240111	52240098
chr2	52243722	52243730	2	FALSE			52243722	52243730	52243726
chr2	52244046	52244083	2	FALSE			52244046	52244083	52244064
chr2	52251299	52251375	3	FALSE			52251330	52251366	52251348
chr2	52266752	52266839	3	FALSE			52266766	52266799	52266782
chr2	52272590	52272606	2	FALSE			52272590	52272606	52272598
chr2	52293679	52293761	2	FALSE			52293679	52293761	52293720
chr2	52335233	52335565	4	FALSE			52335254	52335260	52335257	52335352	52335441	52335396	52335508	52335520	52335514
chr2	52357284	52357343	2	FALSE			52357284	52357343	52357314
chr2	52383105	52383159	2	FALSE			52383105	52383159	52383132
chr2	52401893	52401898	2	FALSE			52401893	52401898	52401895
chr2	52460048	52460097	3	FALSE			52460064	52460083	52460074
chr2	52501425	52501470	2	FALSE			52501425	52501470	52501447
chr2	52516915	52516974	2	FALSE			52516915	52516974	52516945
chr2	52564890	52565046	4	FALSE			52564943	52564971	52564957
chr2	52601440	52601495	2	FALSE			52601440	52601495	52601468
chr2	52636556	52636595	2	FALSE			52636556	52636595	52636576
chr2	52648605	52648670	2	FALSE			52648605	52648670	52648637
chr2	52648858	52648877	2	FALSE			52648858	52648877	52648868
chr2	52649363	52649398	2	FALSE			52649363	52649398	52649381
chr2	52649556	52649631	3	FALSE			52649570	52649603	52649586
chr2	52666890	52666935	2	FALSE			52666890	52666935	52666912
chr2	52761831	52761908	3	FALSE			52761849	52761887	52761868
chr2	52788632	52788702	3	FALSE			52788657	52788695	52788676
chr2	52795714	52796018	3	TRUE	52795670	52796093	52795730	52795882	52795806	52795985	52795988	52795987
chr2	52815601	52815642	2	FALSE			52815601	52815642	52815621
chr2	52816146	52816213	2	FALSE			52816146	52816213	52816180
chr2	52817425	52817487	2	FALSE			52817425	52817487	52817456
chr2	52825682	52825824	2	FALSE			52825682	52825824	52825753
chr2	52859065	52859150	2	FALSE			52859065	52859150	52859107
chr2	52865612	52865714	3	FALSE			52865655	52865688	52865671
chr2	52875350	52875415	3	FALSE			52875356	52875412	52875384
chr2	52890771	52890826	2	FALSE			52890771	52890826	52890799
chr2	52941947	52941982	2	FALSE			52941947	52941982	52941965
chr2	52943129	52943188	2	FALSE			52943129	52943188	52943159
chr2	52943280	52943336	2	FALSE			52943280	52943336	52943308
chr2	53000587	53000618	2	FALSE			53000587	53000618	53000603
chr2	53000824	53000880	2	FALSE			53000824	53000880	53000852
chr2	53001450	53001508	3	FALSE			53001458	53001477	53001468
chr2	53150604	53150690	2	FALSE			53150604	53150690	53150647
chr2	53150952	53151011	2	FALSE			53150952	53151011	53150982
chr2	53151083	53151118	2	FALSE			53151083	53151118	53151101
chr2	53156316	53156358	2	FALSE			53156316	53156358	53156337
chr2	53226260	53226286	2	FALSE			53226260	53226286	53226273
chr2	53239122	53239198	3	FALSE			53239125	53239193	53239159
chr2	53262241	53262284	2	FALSE			53262241	53262284	53262263
chr2	53275183	53275273	2	FALSE			53275183	53275273	53275228
chr2	53282727	53282775	2	FALSE			53282727	53282775	53282751
chr2	53311554	53311607	2	FALSE			53311554	53311607	53311580
chr2	53334782	53334817	2	FALSE			53334782	53334817	53334800
chr2	53334927	53335024	3	FALSE			53334945	53334988	53334967
chr2	53339483	53339561	2	FALSE			53339483	53339561	53339522
chr2	53392453	53392470	2	FALSE			53392453	53392470	53392461
chr2	53393858	53393893	2	FALSE			53393858	53393893	53393876
chr2	53472091	53472136	2	FALSE			53472091	53472136	53472113
chr2	53550672	53550767	2	FALSE			53550672	53550767	53550720
chr2	53554336	53554364	2	FALSE			53554336	53554364	53554350
chr2	53580766	53580801	2	FALSE			53580766	53580801	53580784
chr2	53593249	53593262	2	FALSE			53593249	53593262	53593255
chr2	53604054	53604105	3	FALSE			53604058	53604104	53604081
chr2	53651237	53651414	3	FALSE			53651328	53651411	53651370
chr2	53683011	53683061	2	FALSE			53683011	53683061	53683036
chr2	53687188	53687220	2	FALSE			53687188	53687220	53687204
chr2	53714420	53714491	2	FALSE			53714420	53714491	53714456
chr2	53771373	53771409	2	FALSE			53771373	53771409	53771391
chr2	53804742	53804848	2	FALSE			53804742	53804848	53804795
chr2	53817568	53817620	2	FALSE			53817568	53817620	53817594
chr2	53818237	53818332	4	FALSE			53818263	53818276	53818269
chr2	53819843	53819896	2	FALSE			53819843	53819896	53819869
chr2	53840964	53841047	3	FALSE			53840991	53841027	53841009
chr2	53866303	53866356	2	FALSE			53866303	53866356	53866329
chr2	53878821	53878871	2	FALSE			53878821	53878871	53878846
chr2	53885655	53885703	2	FALSE			53885655	53885703	53885679
chr2	53909145	53909195	2	FALSE			53909145	53909195	53909170
chr2	53928280	53928335	3	FALSE			53928286	53928316	53928301
chr2	53949984	53950026	2	FALSE			53949984	53950026	53950005
chr2	53955022	53955088	2	FALSE			53955022	53955088	53955055
chr2	53958399	53958452	2	FALSE			53958399	53958452	53958425
chr2	53979542	53979961	7	TRUE	53978998	53980470	53979629	53979665	53979647	53979741	53979800	53979771
chr2	53999481	53999594	2	FALSE			53999481	53999594	53999537
chr2	54000916	54000945	2	FALSE			54000916	54000945	54000930
chr2	54002706	54002797	3	FALSE			54002724	54002780	54002752
chr2	54006634	54006788	4	FALSE			54006739	54006747	54006743
chr2	54014169	54014201	2	FALSE			54014169	54014201	54014185
chr2	54021936	54021975	2	FALSE			54021936	54021975	54021956
chr2	54048619	54048647	2	FALSE			54048619	54048647	54048633
chr2	54057448	54057508	2	FALSE			54057448	54057508	54057478
chr2	54059352	54059456	2	FALSE			54059352	54059456	54059404
chr2	54059468	54059486	2	FALSE			54059468	54059486	54059477
chr2	54062749	54062878	4	FALSE			54062794	54062823	54062808
chr2	54071379	54071422	2	FALSE			54071379	54071422	54071401
chr2	54071503	54071536	2	FALSE			54071503	54071536	54071519
chr2	54073533	54073609	2	FALSE			54073533	54073609	54073571
chr2	54074898	54075070	3	FALSE			54074904	54075031	54074968
chr2	54084225	54084271	2	FALSE			54084225	54084271	54084248
chr2	54104450	54104505	2	FALSE			54104450	54104505	54104478
chr2	54124327	54124371	2	FALSE			54124327	54124371	54124349
chr2	54129089	54129101	2	FALSE			54129089	54129101	54129095
chr2	54148839	54148978	2	FALSE			54148839	54148978	54148909
chr2	54153635	54153743	2	FALSE			54153635	54153743	54153689
chr2	54170772	54170894	4	FALSE			54170793	54170858	54170825
chr2	54174608	54174670	2	FALSE			54174608	54174670	54174639
chr2	54189100	54189117	2	FALSE			54189100	54189117	54189108
chr2	54189140	54189308	7	FALSE			54189176	54189245	54189210
chr2	54189404	54189416	2	FALSE			54189404	54189416	54189410
chr2	54202856	54202939	3	FALSE			54202872	54202907	54202890
chr2	54204695	54204858	4	FALSE			54204821	54204835	54204828
chr2	54230413	54230518	2	FALSE			54230413	54230518	54230465
chr2	54232005	54232038	2	FALSE			54232005	54232038	54232021
chr2	54237446	54237499	2	FALSE			54237446	54237499	54237472
chr2	54244601	54244668	2	FALSE			54244601	54244668	54244635
chr2	54258493	54258568	2	FALSE			54258493	54258568	54258531
chr2	54259252	54259317	2	FALSE			54259252	54259317	54259284
chr2	54261356	54261386	2	FALSE			54261356	54261386	54261371
chr2	54267014	54267059	2	FALSE			54267014	54267059	54267036
chr2	54273150	54273188	2	FALSE			54273150	54273188	54273169
chr2	54275295	54275318	2	FALSE			54275295	54275318	54275307
chr2	54298874	54298928	2	FALSE			54298874	54298928	54298901
chr2	54311601	54311718	3	FALSE			54311626	54311663	54311644
chr2	54315312	54315362	3	FALSE			54315329	54315357	54315343
chr2	54315479	54315486	2	FALSE			54315479	54315486	54315483
chr2	54315513	54315559	2	FALSE			54315513	54315559	54315536
chr2	54315574	54315575	2	FALSE			54315574	54315575	54315574
chr2	54320832	54320901	2	FALSE			54320832	54320901	54320866
chr2	54321004	54321005	2	FALSE			54321004	54321005	54321004
chr2	54321068	54321110	2	FALSE			54321068	54321110	54321089
chr2	54334168	54334337	2	FALSE			54334168	54334337	54334252
chr2	54350034	54350388	7	TRUE	54349981	54350396	54350121	54350197	54350159
chr2	54351875	54352264	6	TRUE	54351455	54352633	54351977	54352077	54352027
chr2	54370844	54370902	2	FALSE			54370844	54370902	54370873
chr2	54380742	54380771	2	FALSE			54380742	54380771	54380756
chr2	54383498	54383552	2	FALSE			54383498	54383552	54383525
chr2	54401712	54401782	2	FALSE			54401712	54401782	54401747
chr2	54413729	54413845	2	FALSE			54413729	54413845	54413787
chr2	54425124	54425161	2	FALSE			54425124	54425161	54425142
chr2	54429517	54429552	2	FALSE			54429517	54429552	54429535
chr2	54442391	54442439	2	FALSE			54442391	54442439	54442415
chr2	54449525	54449570	2	FALSE			54449525	54449570	54449547
chr2	54462049	54462123	5	FALSE			54462067	54462104	54462085
chr2	54597366	54597380	2	FALSE			54597366	54597380	54597373
chr2	54640202	54640273	3	FALSE			54640215	54640229	54640222
chr2	54668885	54668890	2	FALSE			54668885	54668890	54668887
chr2	54680695	54680756	2	FALSE			54680695	54680756	54680725
chr2	54713490	54713517	2	FALSE			54713490	54713517	54713504
chr2	54734403	54734429	2	FALSE			54734403	54734429	54734416
chr2	54751274	54751322	2	FALSE			54751274	54751322	54751298
chr2	54760811	54760850	2	FALSE			54760811	54760850	54760831
chr2	54784991	54785162	2	FALSE			54784991	54785162	54785077
chr2	54793794	54793800	2	FALSE			54793794	54793800	54793797
chr2	54793828	54793950	2	FALSE			54793828	54793950	54793889
chr2	54802867	54803003	2	FALSE			54802867	54803003	54802935
chr2	54913913	54914040	3	FALSE			54913933	54913966	54913949
chr2	54925596	54925621	2	FALSE			54925596	54925621	54925608
chr2	54926591	54926693	2	FALSE			54926686	54926693	54926690
chr2	54929727	54929751	2	FALSE			54929727	54929751	54929739
chr2	55006556	55006590	2	FALSE			55006556	55006590	55006573
chr2	55026656	55026700	2	FALSE			55026656	55026700	55026678
chr2	55040830	55040875	2	FALSE			55040830	55040875	55040852
chr2	55069908	55069987	2	FALSE			55069908	55069987	55069948
chr2	55073826	55073890	2	FALSE			55073826	55073890	55073858
chr2	55108602	55108631	2	FALSE			55108602	55108631	55108616
chr2	55113374	55113409	2	FALSE			55113374	55113409	55113392
chr2	55153351	55153474	4	FALSE			55153389	55153424	55153407
chr2	55188970	55189007	2	FALSE			55188970	55189007	55188988
chr2	55205447	55205476	2	FALSE			55205447	55205476	55205461
chr2	55229265	55229323	2	FALSE			55229265	55229323	55229294
chr2	55238263	55238349	2	FALSE			55238263	55238349	55238306
chr2	55239938	55240386	8	TRUE	55239900	55240349	55240176	55240225	55240200
chr2	55276282	55276321	2	FALSE			55276282	55276321	55276302
chr2	55277554	55277660	3	FALSE			55277568	55277603	55277586
chr2	55278485	55278539	2	FALSE			55278485	55278539	55278512
chr2	55303405	55303468	2	FALSE			55303405	55303468	55303437
chr2	55304686	55304771	4	FALSE			55304697	55304757	55304727
chr2	55305327	55305766	7	TRUE	55305263	55306022	55305444	55305480	55305462	55305522	55305557	55305540
chr2	55316130	55316183	2	FALSE			55316130	55316183	55316156
chr2	55330043	55330067	2	FALSE			55330043	55330067	55330055
chr2	55333740	55333767	2	FALSE			55333740	55333767	55333754
chr2	55351579	55351670	3	FALSE			55351600	55351665	55351632
chr2	55356022	55356055	2	FALSE			55356022	55356055	55356038
chr2	55371822	55371850	2	FALSE			55371822	55371850	55371836
chr2	55385840	55385899	2	FALSE			55385840	55385899	55385870
chr2	55420050	55420078	2	FALSE			55420050	55420078	55420064
chr2	55424671	55424968	4	FALSE			55424760	55424788	55424774
chr2	55427544	55427599	2	FALSE			55427544	55427599	55427572
chr2	55429579	55429657	2	FALSE			55429579	55429657	55429618
chr2	55432363	55432402	2	FALSE			55432363	55432402	55432383
chr2	55438436	55438448	2	FALSE			55438436	55438448	55438442
chr2	55459587	55459715	2	FALSE			55459587	55459715	55459651
chr2	55487270	55487357	2	FALSE			55487270	55487357	55487314
chr2	55489920	55489921	2	FALSE			55489920	55489921	55489920
chr2	55489984	55490025	2	FALSE			55489984	55490025	55490004
chr2	55494105	55494170	2	FALSE			55494105	55494170	55494137
chr2	55496362	55496527	2	FALSE			55496362	55496527	55496444
chr2	55498533	55498580	2	FALSE			55498533	55498580	55498557
chr2	55503088	55503096	2	FALSE			55503088	55503096	55503092
chr2	55508149	55508224	2	FALSE			55508149	55508224	55508187
chr2	55530572	55530724	4	FALSE			55530622	55530709	55530666
chr2	55548065	55548090	2	FALSE			55548065	55548090	55548077
chr2	55567186	55567221	2	FALSE			55567186	55567221	55567204
chr2	55573573	55573643	2	FALSE			55573573	55573643	55573608
chr2	55575427	55575466	2	FALSE			55575427	55575466	55575447
chr2	55581297	55581371	3	FALSE			55581298	55581326	55581312
chr2	55614650	55614691	2	FALSE			55614650	55614691	55614670
chr2	55635072	55635141	2	FALSE			55635072	55635141	55635106
chr2	55646954	55647184	2	FALSE			55647112	55647184	55647148
chr2	55667462	55667515	2	FALSE			55667462	55667515	55667488
chr2	55669448	55669484	2	FALSE			55669448	55669484	55669466
chr2	55674786	55674825	2	FALSE			55674786	55674825	55674806
chr2	55680996	55681008	2	FALSE			55680996	55681008	55681002
chr2	55690310	55690348	2	FALSE			55690310	55690348	55690329
chr2	55693220	55693273	2	FALSE			55693220	55693273	55693246
chr2	55707319	55707333	2	FALSE			55707319	55707333	55707326
chr2	55744372	55744397	2	FALSE			55744372	55744397	55744384
chr2	55750470	55750526	2	FALSE			55750470	55750526	55750498
chr2	55752016	55752073	2	FALSE			55752016	55752073	55752044
chr2	55755038	55755117	3	FALSE			55755044	55755097	55755070
chr2	55756463	55756495	2	FALSE			55756463	55756495	55756479
chr2	55763943	55763979	2	FALSE			55763943	55763979	55763961
chr2	55766691	55766726	2	FALSE			55766691	55766726	55766709
chr2	55778617	55778656	2	FALSE			55778617	55778656	55778637
chr2	55785611	55785707	3	FALSE			55785632	55785649	55785640
chr2	55808119	55808198	3	FALSE			55808142	55808190	55808166
chr2	55808213	55808219	2	FALSE			55808213	55808219	55808216
chr2	55808262	55808310	2	FALSE			55808262	55808310	55808286
chr2	55833664	55833721	2	FALSE			55833664	55833721	55833692
chr2	55844703	55844905	3	FALSE			55844718	55844898	55844808
chr2	55845023	55845073	2	FALSE			55845023	55845073	55845048
chr2	55851497	55851564	2	FALSE			55851497	55851564	55851531
chr2	55861812	55861857	2	FALSE			55861812	55861857	55861834
chr2	55869976	55870033	2	FALSE			55869976	55870033	55870004
chr2	55872204	55872295	2	FALSE			55872204	55872295	55872250
chr2	55872401	55872444	2	FALSE			55872401	55872444	55872423
chr2	55878756	55878830	2	FALSE			55878756	55878830	55878793
chr2	55896004	55896016	2	FALSE			55896004	55896016	55896010
chr2	55900753	55900761	2	FALSE			55900753	55900761	55900757
chr2	55903817	55903894	3	FALSE			55903822	55903878	55903850
chr2	55908975	55909080	4	FALSE			55908999	55909023	55909011
chr2	55921051	55921152	2	FALSE			55921051	55921152	55921101
chr2	55937827	55937880	2	FALSE			55937827	55937880	55937853
chr2	55943766	55943869	2	FALSE			55943771	55943869	55943820
chr2	55961338	55961375	2	FALSE			55961338	55961375	55961356
chr2	55964704	55964794	2	FALSE			55964704	55964794	55964749
chr2	55964882	55964901	2	FALSE			55964882	55964901	55964892
chr2	55964923	55965006	2	FALSE			55964923	55965006	55964965
chr2	55967382	55967383	2	FALSE			55967382	55967383	55967382
chr2	55967406	55967462	2	FALSE			55967406	55967462	55967434
chr2	55969297	55969466	3	FALSE			55969326	55969395	55969360
chr2	55976862	55976893	2	FALSE			55976862	55976893	55976878
chr2	55978265	55978326	3	FALSE			55978276	55978301	55978288
chr2	55984898	55984997	2	FALSE			55984898	55984997	55984948
chr2	55989612	55989625	2	FALSE			55989612	55989625	55989618
chr2	56018401	56018496	2	FALSE			56018401	56018496	56018449
chr2	56022653	56022695	2	FALSE			56022653	56022695	56022674
chr2	56023689	56023762	3	FALSE			56023694	56023745	56023720
chr2	56024682	56024768	3	FALSE			56024705	56024727	56024716
chr2	56025923	56025965	2	FALSE			56025923	56025965	56025944
chr2	56030402	56030482	2	FALSE			56030402	56030482	56030442
chr2	56034598	56034610	2	FALSE			56034598	56034610	56034604
chr2	56042150	56042220	2	FALSE			56042150	56042220	56042185
chr2	56042903	56042935	2	FALSE			56042903	56042935	56042919
chr2	56042974	56042991	2	FALSE			56042974	56042991	56042982
chr2	56046710	56046892	3	FALSE			56046750	56046764	56046757	56046786	56046867	56046826
chr2	56059657	56059676	2	FALSE			56059657	56059676	56059667
chr2	56062086	56062133	2	FALSE			56062086	56062133	56062110
chr2	56063020	56063053	2	FALSE			56063020	56063053	56063036
chr2	56063932	56063968	2	FALSE			56063932	56063968	56063950
chr2	56089935	56089962	2	FALSE			56089935	56089962	56089949
chr2	56122872	56122891	2	FALSE			56122872	56122891	56122882
chr2	56132630	56132664	2	FALSE			56132630	56132664	56132647
chr2	56133470	56133594	3	FALSE			56133484	56133590	56133537
chr2	56155297	56155357	2	FALSE			56155297	56155357	56155327
chr2	56155687	56155722	2	FALSE			56155687	56155722	56155705
chr2	56170603	56170945	5	TRUE	56170283	56171254	56170652	56170819	56170736
chr2	56183165	56183223	3	FALSE			56183188	56183221	56183204
chr2	56183660	56183713	2	FALSE			56183660	56183713	56183686
chr2	56239255	56239288	2	FALSE			56239255	56239288	56239271
chr2	56290125	56290163	3	FALSE			56290127	56290162	56290145
chr2	56320093	56320166	2	FALSE			56320093	56320166	56320129
chr2	56346904	56347001	3	FALSE			56346946	56346999	56346972
chr2	56367052	56367238	3	FALSE			56367158	56367215	56367186
chr2	56367962	56368062	2	FALSE			56367962	56368062	56368012
chr2	56368578	56368586	2	FALSE			56368578	56368586	56368582
chr2	56369291	56369341	2	FALSE			56369291	56369341	56369316
chr2	56369828	56369916	2	FALSE			56369828	56369916	56369872
chr2	56416606	56416625	2	FALSE			56416606	56416625	56416616
chr2	56416634	56416659	2	FALSE			56416634	56416659	56416646
chr2	56472214	56472253	2	FALSE			56472249	56472253	56472251
chr2	56472395	56472430	2	FALSE			56472395	56472430	56472413
chr2	56505744	56505859	3	FALSE			56505758	56505791	56505774	56505800	56505850	56505825
chr2	56520932	56520965	2	FALSE			56520932	56520965	56520948
chr2	56548983	56549048	2	FALSE			56548983	56549048	56549015
chr2	56606176	56606558	6	TRUE	56605636	56607066	56606312	56606456	56606384
chr2	56651623	56651662	2	FALSE			56651623	56651662	56651643
chr2	56651795	56651902	3	FALSE			56651797	56651874	56651835
chr2	56652594	56652618	2	FALSE			56652594	56652618	56652606
chr2	56652638	56652720	3	FALSE			56652669	56652675	56652672
chr2	56676121	56676376	5	FALSE			56676228	56676263	56676246
chr2	56695500	56695551	2	FALSE			56695500	56695551	56695526
chr2	56695831	56695869	2	FALSE			56695831	56695869	56695850
chr2	56749388	56749539	4	FALSE			56749426	56749428	56749427
chr2	56781698	56781771	3	FALSE			56781724	56781765	56781744
chr2	56825804	56825838	2	FALSE			56825804	56825838	56825821
chr2	56826643	56826663	2	FALSE			56826643	56826663	56826653
chr2	56829911	56829985	2	FALSE			56829911	56829985	56829948
chr2	56853985	56854013	2	FALSE			56853985	56854013	56853999
chr2	56861196	56861258	2	FALSE			56861196	56861258	56861227
chr2	56897454	56897521	3	FALSE			56897463	56897520	56897491
chr2	56910897	56910937	2	FALSE			56910897	56910937	56910917
chr2	56917875	56917913	2	FALSE			56917875	56917913	56917894
chr2	56952014	56952107	3	FALSE			56952057	56952085	56952071
chr2	56952139	56952169	2	FALSE			56952139	56952169	56952154
chr2	57019300	57019345	2	FALSE			57019300	57019345	57019322
chr2	57042788	57042823	2	FALSE			57042788	57042823	57042806
chr2	57047652	57047687	2	FALSE			57047652	57047687	57047670
chr2	57049188	57049290	3	FALSE			57049207	57049256	57049231
chr2	57067432	57067492	2	FALSE			57067432	57067492	57067462
chr2	57112589	57112773	3	FALSE			57112624	57112760	57112692
chr2	57142364	57142471	3	FALSE			57142366	57142376	57142371
chr2	57143231	57143312	2	FALSE			57143231	57143312	57143271
chr2	57267820	57267863	2	FALSE			57267820	57267863	57267842
chr2	57323634	57323696	2	FALSE			57323634	57323696	57323665
chr2	57328500	57328548	2	FALSE			57328500	57328548	57328524
chr2	57419883	57419995	2	FALSE			57419883	57419995	57419939
chr2	57420504	57420587	2	FALSE			57420504	57420587	57420546
chr2	57422092	57422136	2	FALSE			57422092	57422136	57422114
chr2	57430113	57430123	2	FALSE			57430113	57430123	57430118
chr2	57430167	57430249	3	FALSE			57430184	57430219	57430202
chr2	57457429	57457549	2	FALSE			57457429	57457549	57457489
chr2	57500298	57500380	2	FALSE			57500298	57500380	57500339
chr2	57512738	57512872	3	FALSE			57512744	57512778	57512761	57512838	57512844	57512841
chr2	57516844	57516887	2	FALSE			57516844	57516887	57516866
chr2	57532560	57532606	2	FALSE			57532560	57532606	57532583
chr2	57534691	57534813	3	FALSE			57534757	57534793	57534775
chr2	57540990	57541156	2	FALSE			57540990	57541156	57541073
chr2	57561341	57561534	4	FALSE			57561397	57561409	57561403	57561445	57561455	57561450
chr2	57562569	57562583	2	FALSE			57562569	57562583	57562576
chr2	57564872	57564938	2	FALSE			57564872	57564938	57564905
chr2	57608789	57608826	2	FALSE			57608789	57608826	57608807
chr2	57646563	57646664	3	FALSE			57646564	57646584	57646574	57646624	57646630	57646627
chr2	57648009	57648034	2	FALSE			57648009	57648034	57648021
chr2	57648036	57648139	2	FALSE			57648036	57648139	57648088
chr2	57648293	57648388	2	FALSE			57648293	57648388	57648341
chr2	57649227	57649312	2	FALSE			57649227	57649312	57649269
chr2	57649739	57649860	2	FALSE			57649739	57649860	57649799
chr2	57691233	57691268	2	FALSE			57691233	57691268	57691251
chr2	57694633	57694728	3	FALSE			57694643	57694666	57694655
chr2	57709652	57709726	2	FALSE			57709652	57709726	57709689
chr2	57783822	57783949	3	FALSE			57783904	57783914	57783909
chr2	57787928	57787968	2	FALSE			57787928	57787968	57787948
chr2	57840616	57840625	2	FALSE			57840616	57840625	57840620
chr2	57882513	57882546	2	FALSE			57882513	57882546	57882529
chr2	57896019	57896066	2	FALSE			57896019	57896066	57896043
chr2	57915337	57915391	2	FALSE			57915337	57915391	57915364
chr2	57995460	57995496	2	FALSE			57995460	57995496	57995478
chr2	58000200	58000268	2	FALSE			58000200	58000268	58000234
chr2	58008776	58008820	2	FALSE			58008776	58008820	58008798
chr2	58056129	58056163	2	FALSE			58056129	58056163	58056146
chr2	58056327	58056361	2	FALSE			58056327	58056361	58056344
chr2	58079309	58079311	2	FALSE			58079309	58079311	58079310
chr2	58079487	58079634	4	FALSE			58079533	58079537	58079535
chr2	58081213	58081272	2	FALSE			58081213	58081272	58081243
chr2	58171777	58171793	2	FALSE			58171777	58171793	58171785
chr2	58171840	58171865	2	FALSE			58171840	58171865	58171852
chr2	58239428	58239504	2	FALSE			58239428	58239504	58239466
chr2	58255723	58255803	2	FALSE			58255723	58255803	58255763
chr2	58273816	58273834	2	FALSE			58273816	58273834	58273825
chr2	58289739	58289781	2	FALSE			58289739	58289781	58289760
chr2	58317333	58317458	3	FALSE			58317358	58317428	58317393
chr2	58320776	58320917	2	FALSE			58320776	58320917	58320846
chr2	58321003	58321047	2	FALSE			58321003	58321047	58321025
chr2	58343945	58344055	3	FALSE			58343963	58343979	58343971
chr2	58345359	58345404	2	FALSE			58345359	58345404	58345381
chr2	58400500	58400649	2	FALSE			58400500	58400649	58400574
chr2	58405875	58405928	2	FALSE			58405875	58405928	58405901
chr2	58439193	58439368	3	FALSE			58439201	58439228	58439215	58439300	58439335	58439318
chr2	58491061	58491101	2	FALSE			58491061	58491101	58491081
chr2	58502517	58502632	2	FALSE			58502517	58502632	58502575
chr2	58502634	58502635	2	FALSE			58502634	58502635	58502634
chr2	58503077	58503208	3	FALSE			58503093	58503179	58503136
chr2	58512955	58512983	2	FALSE			58512955	58512983	58512969
chr2	58531649	58531702	2	FALSE			58531649	58531702	58531675
chr2	58543056	58543132	2	FALSE			58543056	58543132	58543094
chr2	58544158	58544223	2	FALSE			58544158	58544223	58544190
chr2	58544951	58544987	2	FALSE			58544951	58544987	58544969
chr2	58545928	58546038	2	FALSE			58545928	58546038	58545983
chr2	58553870	58553931	2	FALSE			58553870	58553931	58553900
chr2	58592922	58592955	2	FALSE			58592922	58592955	58592938
chr2	58609065	58609136	2	FALSE			58609065	58609136	58609101
chr2	58612131	58612186	2	FALSE			58612131	58612186	58612159
chr2	58665436	58665444	2	FALSE			58665436	58665444	58665440
chr2	58719010	58719013	2	FALSE			58719010	58719013	58719012
chr2	58719018	58719128	2	FALSE			58719018	58719128	58719073
chr2	58725923	58725972	2	FALSE			58725923	58725972	58725947
chr2	58725999	58726036	2	FALSE			58725999	58726036	58726017
chr2	58773485	58773522	2	FALSE			58773485	58773522	58773503
chr2	58778119	58778168	2	FALSE			58778119	58778168	58778143
chr2	58792656	58792693	2	FALSE			58792656	58792693	58792674
chr2	58815329	58815392	2	FALSE			58815329	58815392	58815361
chr2	58815958	58816001	2	FALSE			58815958	58816001	58815980
chr2	58828175	58828367	4	FALSE			58828198	58828297	58828248
chr2	58839621	58839658	2	FALSE			58839621	58839658	58839639
chr2	58963575	58963649	2	FALSE			58963575	58963649	58963612
chr2	58972592	58972665	2	FALSE			58972592	58972665	58972628
chr2	58989469	58989573	2	FALSE			58989469	58989573	58989521
chr2	59002379	59002436	2	FALSE			59002379	59002436	59002407
chr2	59051222	59051354	3	FALSE			59051256	59051281	59051268
chr2	59058654	59058709	2	FALSE			59058654	59058709	59058682
chr2	59091098	59091140	3	FALSE			59091100	59091137	59091118
chr2	59117849	59117851	2	FALSE			59117849	59117851	59117850
chr2	59117971	59118026	2	FALSE			59117971	59118026	59117999
chr2	59229113	59229129	2	FALSE			59229113	59229129	59229121
chr2	59269562	59269607	2	FALSE			59269562	59269607	59269584
chr2	59270734	59270783	3	FALSE			59270754	59270775	59270764
chr2	59292832	59292834	2	FALSE			59292832	59292834	59292833
chr2	59292908	59292982	3	FALSE			59292938	59292962	59292950
chr2	59298115	59298182	2	FALSE			59298115	59298182	59298149
chr2	59298837	59298887	2	FALSE			59298837	59298887	59298862
chr2	59313930	59313939	2	FALSE			59313930	59313939	59313934
chr2	59317877	59317922	3	FALSE			59317888	59317913	59317900
chr2	59360606	59360670	3	FALSE			59360637	59360666	59360651
chr2	59389769	59389847	2	FALSE			59389769	59389847	59389808
chr2	59489921	59490058	3	FALSE			59489997	59490037	59490017
chr2	59490825	59490869	2	FALSE			59490825	59490869	59490847
chr2	59491010	59491045	2	FALSE			59491010	59491045	59491028
chr2	59578041	59578121	2	FALSE			59578041	59578121	59578081
chr2	59778935	59778967	2	FALSE			59778935	59778967	59778951
chr2	59782066	59782180	2	FALSE			59782066	59782180	59782123
chr2	59782205	59782265	2	FALSE			59782205	59782265	59782235
chr2	59875417	59875468	2	FALSE			59875417	59875468	59875443
chr2	59915000	59915129	2	FALSE			59915000	59915129	59915064
chr2	59928615	59928652	2	FALSE			59928615	59928652	59928633
chr2	60058929	60058965	2	FALSE			60058929	60058965	60058947
chr2	60080831	60080870	3	FALSE			60080834	60080856	60080845
chr2	60089459	60089531	3	FALSE			60089477	60089492	60089485
chr2	60120040	60120041	2	FALSE			60120040	60120041	60120040
chr2	60177127	60177164	2	FALSE			60177127	60177164	60177145
chr2	60193487	60193490	2	FALSE			60193487	60193490	60193489
chr2	60197986	60198098	4	FALSE			60198087	60198089	60198088
chr2	60244786	60244833	2	FALSE			60244786	60244833	60244810
chr2	60267630	60267719	2	FALSE			60267630	60267719	60267674
chr2	60303193	60303315	2	FALSE			60303193	60303315	60303254
chr2	60314319	60314349	2	FALSE			60314319	60314349	60314334
chr2	60316433	60316465	2	FALSE			60316433	60316465	60316449
chr2	60359507	60359627	2	FALSE			60359507	60359627	60359567
chr2	60360141	60360197	2	FALSE			60360141	60360197	60360169
chr2	60361288	60361361	2	FALSE			60361288	60361361	60361324
chr2	60369292	60369312	2	FALSE			60369292	60369312	60369302
chr2	60369318	60369398	3	FALSE			60369339	60369376	60369357
chr2	60369520	60369662	3	FALSE			60369531	60369581	60369556
chr2	60369970	60370027	3	FALSE			60369974	60369993	60369984
chr2	60371137	60371165	2	FALSE			60371137	60371165	60371151
chr2	60416147	60416215	2	FALSE			60416147	60416215	60416181
chr2	60428294	60428362	2	FALSE			60428294	60428362	60428328
chr2	60429275	60429334	2	FALSE			60429275	60429334	60429305
chr2	60462757	60462841	2	FALSE			60462757	60462841	60462799
chr2	60482638	60482674	2	FALSE			60482638	60482674	60482656
chr2	60512053	60512075	2	FALSE			60512053	60512075	60512064
chr2	60535452	60535558	4	FALSE			60535471	60535550	60535511
chr2	60571099	60571180	2	FALSE			60571099	60571180	60571139
chr2	60616219	60616252	2	FALSE			60616219	60616252	60616235
chr2	60642587	60642612	2	FALSE			60642587	60642612	60642599
chr2	60644839	60644931	2	FALSE			60644839	60644931	60644885
chr2	60652892	60652944	2	FALSE			60652892	60652944	60652918
chr2	60652958	60653081	4	FALSE			60653002	60653037	60653020
chr2	60670933	60671056	5	FALSE			60670993	60670994	60670993
chr2	60727131	60727326	3	TRUE	60726552	60727752	60727206	60727266	60727236
chr2	60770130	60770132	2	FALSE			60770130	60770132	60770131
chr2	60777529	60777633	3	FALSE			60777596	60777629	60777612
chr2	60876549	60876582	2	FALSE			60876549	60876582	60876565
chr2	60890928	60890957	2	FALSE			60890928	60890957	60890942
chr2	60900164	60900214	2	FALSE			60900164	60900214	60900189
chr2	60910646	60910703	3	FALSE			60910651	60910700	60910675
chr2	60925657	60925670	2	FALSE			60925657	60925670	60925663
chr2	60925690	60925752	2	FALSE			60925690	60925752	60925721
chr2	60944373	60944441	2	FALSE			60944373	60944441	60944407
chr2	60945072	60945238	2	FALSE			60945072	60945238	60945155
chr2	60948370	60948419	2	FALSE			60948370	60948419	60948394
chr2	60948427	60948459	2	FALSE			60948427	60948459	60948443
chr2	60949994	60950011	2	FALSE			60949994	60950011	60950002
chr2	60960355	60960386	2	FALSE			60960355	60960386	60960371
chr2	60960803	60960836	2	FALSE			60960803	60960836	60960819
chr2	60969213	60969408	4	FALSE			60969268	60969310	60969289
chr2	60977222	60977325	2	TRUE	60977077	60978216	60977222	60977325	60977274
chr2	60977417	60977438	2	TRUE	60977077	60978216	60977417	60977438	60977427
chr2	60977450	60977881	5	TRUE	60977077	60978216	60977640	60977677	60977658	60977827	60977869	60977848
chr2	60980707	60980762	2	FALSE			60980707	60980762	60980735
chr2	60999598	60999651	2	FALSE			60999598	60999651	60999624
chr2	61008254	61008292	2	FALSE			61008254	61008292	61008273
chr2	61018581	61018687	2	FALSE			61018581	61018687	61018634
chr2	61048054	61048104	2	FALSE			61048054	61048104	61048079
chr2	61054048	61054101	3	FALSE			61054059	61054077	61054068
chr2	61082897	61082960	2	FALSE			61082897	61082960	61082929
chr2	61087140	61087195	3	FALSE			61087141	61087180	61087161
chr2	61109773	61109806	2	FALSE			61109773	61109806	61109789
chr2	61117014	61117124	2	FALSE			61117014	61117124	61117069
chr2	61122212	61122236	2	FALSE			61122212	61122236	61122224
chr2	61131601	61131638	2	FALSE			61131601	61131638	61131619
chr2	61132285	61132348	2	FALSE			61132285	61132348	61132317
chr2	61176138	61176295	2	FALSE			61176138	61176295	61176216
chr2	61179397	61179461	2	FALSE			61179397	61179461	61179429
chr2	61198069	61198148	2	FALSE			61198069	61198148	61198109
chr2	61202379	61202412	2	FALSE			61202379	61202412	61202395
chr2	61205404	61205542	3	FALSE			61205438	61205442	61205440
chr2	61208143	61208296	3	FALSE			61208205	61208237	61208221
chr2	61210275	61210309	2	FALSE			61210275	61210309	61210292
chr2	61221108	61221215	3	FALSE			61221159	61221207	61221183
chr2	61234697	61234814	2	FALSE			61234697	61234814	61234755
chr2	61244329	61244531	3	FALSE			61244334	61244368	61244351	61244415	61244431	61244423
chr2	61244681	61244832	2	FALSE			61244681	61244832	61244757
chr2	61250346	61250359	2	FALSE			61250346	61250359	61250352
chr2	61252208	61252283	4	FALSE			61252248	61252261	61252254
chr2	61258223	61258260	2	FALSE			61258223	61258260	61258241
chr2	61261681	61261721	2	FALSE			61261681	61261721	61261701
chr2	61262855	61263136	7	FALSE			61263030	61263037	61263034
chr2	61263776	61263782	2	FALSE			61263776	61263782	61263779
chr2	61279326	61279378	2	FALSE			61279326	61279378	61279352
chr2	61287107	61287176	2	FALSE			61287107	61287176	61287141
chr2	61291343	61291479	2	FALSE			61291343	61291479	61291411
chr2	61294702	61294721	2	FALSE			61294702	61294721	61294712
chr2	61332950	61332975	2	FALSE			61332950	61332975	61332962
chr2	61333367	61333443	2	FALSE			61333367	61333443	61333405
chr2	61338409	61338522	4	FALSE			61338458	61338497	61338478
chr2	61345591	61345653	2	FALSE			61345591	61345653	61345622
chr2	61355252	61355315	2	FALSE			61355252	61355315	61355284
chr2	61363260	61363275	2	FALSE			61363260	61363275	61363268
chr2	61375056	61375113	2	FALSE			61375056	61375113	61375084
chr2	61383202	61383247	2	FALSE			61383202	61383247	61383224
chr2	61384389	61384425	2	FALSE			61384389	61384425	61384407
chr2	61392223	61392258	2	FALSE			61392223	61392258	61392241
chr2	61395163	61395197	2	FALSE			61395163	61395197	61395180
chr2	61404293	61404360	2	FALSE			61404293	61404360	61404327
chr2	61407496	61407535	2	TRUE	61406973	61408302	61407496	61407535	61407516
chr2	61407616	61407807	3	TRUE	61406973	61408302	61407623	61407790	61407707
chr2	61443622	61443648	2	FALSE			61443622	61443648	61443635
chr2	61444925	61445062	3	FALSE			61444996	61445051	61445024
chr2	61504790	61505406	9	TRUE	61504237	61505505	61505082	61505153	61505118
chr2	61543639	61543701	2	FALSE			61543639	61543701	61543670
chr2	61550400	61550417	2	FALSE			61550400	61550417	61550408
chr2	61570344	61570516	3	FALSE			61570399	61570491	61570445
chr2	61575713	61575917	3	FALSE			61575722	61575819	61575770
chr2	61622841	61622896	3	FALSE			61622872	61622886	61622879
chr2	61622928	61622957	2	FALSE			61622928	61622957	61622942
chr2	61633920	61633949	2	FALSE			61633920	61633949	61633934
chr2	61656318	61656329	2	FALSE			61656318	61656329	61656324
chr2	61667835	61667909	2	FALSE			61667835	61667909	61667872
chr2	61672852	61672878	2	FALSE			61672852	61672878	61672865
chr2	61677068	61677094	2	FALSE			61677068	61677094	61677081
chr2	61679103	61679277	3	FALSE			61679215	61679257	61679236
chr2	61687344	61687391	2	FALSE			61687344	61687391	61687368
chr2	61696121	61696175	2	FALSE			61696121	61696175	61696148
chr2	61703654	61703696	2	FALSE			61703654	61703696	61703675
chr2	61746172	61746251	2	FALSE			61746172	61746251	61746212
chr2	61747509	61747757	4	FALSE			61747640	61747685	61747662
chr2	61765681	61765720	2	FALSE			61765681	61765720	61765701
chr2	61781492	61781540	2	FALSE			61781492	61781540	61781516
chr2	61787036	61787070	2	FALSE			61787036	61787070	61787053
chr2	61788968	61789016	2	FALSE			61788968	61789016	61788992
chr2	61798126	61798198	2	FALSE			61798126	61798198	61798162
chr2	61805286	61805326	2	FALSE			61805286	61805326	61805306
chr2	61805591	61805652	2	FALSE			61805591	61805652	61805621
chr2	61814291	61814344	3	FALSE			61814306	61814322	61814314
chr2	61818586	61818677	2	FALSE			61818586	61818677	61818632
chr2	61823220	61823299	3	FALSE			61823243	61823280	61823261
chr2	61825984	61826037	2	FALSE			61825984	61826037	61826010
chr2	61835101	61835248	3	FALSE			61835181	61835243	61835212
chr2	61835255	61835273	2	FALSE			61835255	61835273	61835264
chr2	61839042	61839151	3	FALSE			61839047	61839076	61839061
chr2	61842691	61842809	3	FALSE			61842742	61842778	61842760
chr2	61857873	61857926	2	FALSE			61857873	61857926	61857899
chr2	61865596	61865628	2	FALSE			61865596	61865628	61865612
chr2	61869181	61869298	2	FALSE			61869181	61869298	61869239
chr2	61873701	61873745	2	FALSE			61873701	61873745	61873723
chr2	61878227	61878274	2	FALSE			61878227	61878274	61878251
chr2	61882245	61882284	2	FALSE			61882245	61882284	61882265
chr2	61883055	61883107	2	FALSE			61883055	61883107	61883081
chr2	61888994	61889027	2	FALSE			61888994	61889027	61889010
chr2	61889089	61889142	2	FALSE			61889089	61889142	61889115
chr2	61889814	61889854	2	FALSE			61889814	61889854	61889834
chr2	61901089	61901158	2	FALSE			61901089	61901158	61901123
chr2	61903957	61903989	2	FALSE			61903957	61903989	61903973
chr2	61904046	61904072	2	FALSE			61904046	61904072	61904059
chr2	61912643	61912684	2	FALSE			61912643	61912684	61912663
chr2	61936025	61936078	2	FALSE			61936025	61936078	61936051
chr2	61940057	61940077	2	FALSE			61940057	61940077	61940067
chr2	61940084	61940090	2	FALSE			61940084	61940090	61940087
chr2	61954582	61954618	2	FALSE			61954582	61954618	61954600
chr2	61954627	61954658	2	FALSE			61954627	61954658	61954643
chr2	61969218	61969256	2	FALSE			61969218	61969256	61969237
chr2	61982003	61982036	2	FALSE			61982003	61982036	61982019
chr2	61982038	61982094	2	FALSE			61982038	61982094	61982066
chr2	61987651	61987691	2	FALSE			61987651	61987691	61987671
chr2	61994876	61994911	2	FALSE			61994876	61994911	61994894
chr2	62001891	62001964	2	FALSE			62001891	62001964	62001927
chr2	62004562	62004613	3	FALSE			62004588	62004609	62004598
chr2	62031250	62031324	2	FALSE			62031250	62031324	62031287
chr2	62038729	62038801	2	FALSE			62038729	62038801	62038765
chr2	62040107	62040143	2	FALSE			62040107	62040143	62040125
chr2	62048235	62048300	2	FALSE			62048235	62048300	62048267
chr2	62049144	62049189	2	FALSE			62049144	62049189	62049166
chr2	62051224	62051350	2	FALSE			62051224	62051350	62051287
chr2	62057705	62057745	2	FALSE			62057705	62057745	62057725
chr2	62066055	62066168	3	FALSE			62066092	62066123	62066108
chr2	62071632	62071660	2	FALSE			62071632	62071660	62071646
chr2	62072722	62072755	2	FALSE			62072722	62072755	62072738
chr2	62081509	62081513	2	FALSE			62081509	62081513	62081511
chr2	62105993	62106169	3	FALSE			62106008	62106146	62106077
chr2	62115542	62115550	2	FALSE			62115542	62115550	62115546
chr2	62115583	62115597	2	FALSE			62115583	62115597	62115590
chr2	62115609	62115729	3	FALSE			62115668	62115709	62115688
chr2	62115745	62115778	2	FALSE			62115745	62115778	62115761
chr2	62116021	62116047	2	FALSE			62116021	62116047	62116034
chr2	62118996	62119090	2	FALSE			62118996	62119090	62119043
chr2	62130454	62130499	2	FALSE			62130454	62130499	62130476
chr2	62132672	62132778	2	FALSE			62132672	62132778	62132725
chr2	62139706	62139871	4	FALSE			62139787	62139811	62139799	62139836	62139869	62139852
chr2	62143047	62143113	2	FALSE			62143047	62143113	62143080
chr2	62149718	62149738	2	FALSE			62149718	62149738	62149728
chr2	62160915	62160937	2	FALSE			62160915	62160937	62160926
chr2	62160973	62160980	2	FALSE			62160973	62160980	62160977
chr2	62169287	62169381	3	FALSE			62169289	62169302	62169295
chr2	62183011	62183053	2	FALSE			62183011	62183053	62183032
chr2	62186975	62187471	9	TRUE	62186648	62189179	62187315	62187352	62187333
chr2	62188450	62188848	5	TRUE	62186648	62189179	62188516	62188641	62188578
chr2	62195134	62195253	2	FALSE			62195134	62195253	62195194
chr2	62198558	62198620	2	FALSE			62198558	62198620	62198589
chr2	62201647	62201807	4	FALSE			62201668	62201693	62201680
chr2	62204386	62204477	2	FALSE			62204386	62204477	62204432
chr2	62207183	62207208	2	FALSE			62207183	62207208	62207195
chr2	62207410	62207443	2	FALSE			62207410	62207443	62207426
chr2	62214573	62214598	2	FALSE			62214573	62214598	62214585
chr2	62229183	62229266	3	FALSE			62229202	62229246	62229224
chr2	62229387	62229474	3	FALSE			62229404	62229462	62229433
chr2	62229557	62229589	2	FALSE			62229557	62229589	62229573
chr2	62236707	62236736	2	FALSE			62236707	62236736	62236721
chr2	62239615	62239672	2	FALSE			62239615	62239672	62239643
chr2	62241688	62241754	2	FALSE			62241688	62241754	62241721
chr2	62244732	62244803	2	FALSE			62244732	62244803	62244768
chr2	62248040	62248104	2	FALSE			62248040	62248104	62248072
chr2	62263170	62263203	2	FALSE			62263170	62263203	62263186
chr2	62272947	62272998	2	FALSE			62272947	62272998	62272973
chr2	62279389	62279424	2	FALSE			62279389	62279424	62279407
chr2	62290170	62290283	2	FALSE			62290170	62290283	62290226
chr2	62296340	62296366	2	FALSE			62296340	62296366	62296353
chr2	62305578	62305619	2	FALSE			62305578	62305619	62305598
chr2	62332024	62332115	2	FALSE			62332024	62332115	62332070
chr2	62340601	62340607	2	FALSE			62340601	62340607	62340604
chr2	62344021	62344078	3	FALSE			62344034	62344064	62344049
chr2	62348953	62348996	2	FALSE			62348953	62348996	62348975
chr2	62354035	62354095	2	FALSE			62354035	62354095	62354065
chr2	62355933	62356056	2	FALSE			62355933	62356056	62355995
chr2	62365394	62365431	2	FALSE			62365394	62365431	62365412
chr2	62367145	62367186	2	FALSE			62367145	62367186	62367165
chr2	62423707	62423743	2	FALSE			62423707	62423743	62423725
chr2	62437618	62437700	2	FALSE			62437618	62437700	62437659
chr2	62454299	62454362	2	FALSE			62454299	62454362	62454331
chr2	62456979	62456989	2	FALSE			62456979	62456989	62456984
chr2	62464179	62464262	3	FALSE			62464182	62464242	62464212
chr2	62465039	62465056	2	FALSE			62465039	62465056	62465047
chr2	62472969	62473032	2	FALSE			62472969	62473032	62473001
chr2	62476406	62476461	2	FALSE			62476406	62476461	62476434
chr2	62482952	62483001	2	FALSE			62482952	62483001	62482976
chr2	62483866	62483898	2	FALSE			62483866	62483898	62483882
chr2	62487598	62487696	3	FALSE			62487635	62487688	62487661
chr2	62492749	62492826	3	FALSE			62492783	62492818	62492801
chr2	62495921	62495976	2	FALSE			62495921	62495976	62495949
chr2	62498604	62498650	2	FALSE			62498604	62498650	62498627
chr2	62517511	62517526	2	FALSE			62517511	62517526	62517519
chr2	62545372	62545382	2	FALSE			62545372	62545382	62545377
chr2	62555248	62555323	2	FALSE			62555248	62555323	62555286
chr2	62586899	62586950	2	FALSE			62586899	62586950	62586925
chr2	62587629	62587678	2	FALSE			62587629	62587678	62587653
chr2	62591122	62591155	2	FALSE			62591122	62591155	62591138
chr2	62608422	62608437	2	FALSE			62608422	62608437	62608430
chr2	62615544	62615583	2	FALSE			62615544	62615583	62615564
chr2	62616871	62616909	2	FALSE			62616871	62616909	62616890
chr2	62618058	62618108	2	FALSE			62618058	62618108	62618083
chr2	62623810	62623865	2	FALSE			62623810	62623865	62623838
chr2	62646483	62646513	2	FALSE			62646483	62646513	62646498
chr2	62647472	62647531	3	FALSE			62647475	62647517	62647496
chr2	62649017	62649055	2	FALSE			62649017	62649055	62649036
chr2	62681848	62681874	2	FALSE			62681848	62681874	62681861
chr2	62681895	62681943	2	FALSE			62681895	62681943	62681919
chr2	62712283	62712340	2	FALSE			62712283	62712340	62712311
chr2	62717577	62717620	2	FALSE			62717577	62717620	62717599
chr2	62732975	62733080	3	FALSE			62733019	62733035	62733027
chr2	62746587	62746652	3	FALSE			62746626	62746647	62746636
chr2	62746654	62746727	4	FALSE			62746697	62746714	62746705
chr2	62747807	62747842	2	FALSE			62747807	62747842	62747825
chr2	62753973	62754009	2	FALSE			62753973	62754009	62753991
chr2	62766475	62766542	3	FALSE			62766498	62766504	62766501
chr2	62778733	62778744	2	FALSE			62778733	62778744	62778739
chr2	62806417	62806499	3	TRUE	62806163	62806535	62806430	62806478	62806454
chr2	62808475	62808529	2	FALSE			62808475	62808529	62808502
chr2	62813703	62813733	2	FALSE			62813703	62813733	62813718
chr2	62813737	62813802	2	FALSE			62813737	62813802	62813769
chr2	62819395	62819424	2	FALSE			62819395	62819424	62819409
chr2	62833309	62833415	2	FALSE			62833309	62833415	62833362
chr2	62835289	62835405	4	FALSE			62835335	62835370	62835353
chr2	62837973	62838013	2	FALSE			62837973	62838013	62837993
chr2	62845085	62845110	2	FALSE			62845085	62845110	62845097
chr2	62845151	62845177	2	FALSE			62845151	62845177	62845164
chr2	62848678	62848748	2	FALSE			62848678	62848748	62848713
chr2	62860457	62860544	4	FALSE			62860495	62860529	62860512
chr2	62866277	62866324	2	FALSE			62866277	62866324	62866301
chr2	62866334	62866387	2	FALSE			62866334	62866387	62866360
chr2	62866514	62866550	2	FALSE			62866514	62866550	62866532
chr2	62866588	62866635	2	FALSE			62866588	62866635	62866612
chr2	62871969	62871972	2	FALSE			62871969	62871972	62871971
chr2	62895290	62895334	2	FALSE			62895290	62895334	62895312
chr2	62895954	62896138	2	FALSE			62895954	62896138	62896046
chr2	62923064	62923115	2	FALSE			62923064	62923115	62923090
chr2	62942292	62942334	2	FALSE			62942292	62942334	62942313
chr2	62957908	62957950	2	FALSE			62957908	62957950	62957929
chr2	62977537	62977562	2	FALSE			62977537	62977562	62977549
chr2	62996720	62996770	2	FALSE			62996720	62996770	62996745
chr2	62997323	62997424	3	FALSE			62997330	62997405	62997368
chr2	63063832	63063921	2	FALSE			63063832	63063921	63063876
chr2	63064109	63064172	2	FALSE			63064109	63064172	63064141
chr2	63065037	63065123	2	FALSE			63065037	63065123	63065080
chr2	63067948	63067959	2	FALSE			63067948	63067959	63067954
chr2	63068080	63068126	2	FALSE			63068080	63068126	63068103
chr2	63069398	63069433	2	FALSE			63069398	63069433	63069416
chr2	63075435	63075472	2	FALSE			63075435	63075472	63075453
chr2	63089459	63089591	3	FALSE			63089545	63089571	63089558
chr2	63117475	63117554	3	FALSE			63117495	63117518	63117507
chr2	63136923	63137038	4	FALSE			63136992	63137018	63137005
chr2	63162194	63162283	2	FALSE			63162194	63162283	63162238
chr2	63178866	63178947	2	FALSE			63178866	63178947	63178906
chr2	63207406	63207464	2	FALSE			63207406	63207464	63207435
chr2	63249536	63249596	2	FALSE			63249536	63249596	63249566
chr2	63251995	63252026	2	FALSE			63251995	63252026	63252011
chr2	63257762	63257838	3	FALSE			63257777	63257798	63257787
chr2	63271043	63271087	2	FALSE			63271043	63271087	63271065
chr2	63304241	63304282	2	FALSE			63304241	63304282	63304261
chr2	63309001	63309038	2	FALSE			63309001	63309038	63309019
chr2	63309299	63309367	3	FALSE			63309317	63309366	63309341
chr2	63316175	63316257	2	FALSE			63316175	63316257	63316216
chr2	63317006	63317085	2	FALSE			63317006	63317085	63317046
chr2	63317092	63317156	2	FALSE			63317092	63317156	63317124
chr2	63323367	63323483	3	FALSE			63323418	63323448	63323433
chr2	63366674	63366719	2	FALSE			63366674	63366719	63366696
chr2	63367106	63367239	4	FALSE			63367120	63367205	63367162
chr2	63373287	63373345	2	FALSE			63373287	63373345	63373316
chr2	63410408	63410462	2	FALSE			63410408	63410462	63410435
chr2	63428371	63428448	2	FALSE			63428371	63428448	63428409
chr2	63437709	63437750	2	FALSE			63437709	63437750	63437729
chr2	63440423	63440437	2	FALSE			63440423	63440437	63440430
chr2	63442116	63442157	2	FALSE			63442116	63442157	63442136
chr2	63442934	63442950	2	FALSE			63442934	63442950	63442942
chr2	63445850	63445915	2	FALSE			63445850	63445915	63445882
chr2	63455810	63455845	2	FALSE			63455810	63455845	63455828
chr2	63506616	63506654	2	FALSE			63506616	63506654	63506635
chr2	63513408	63513466	2	FALSE			63513408	63513466	63513437
chr2	63519161	63519242	2	FALSE			63519161	63519242	63519201
chr2	63533463	63533503	2	FALSE			63533463	63533503	63533483
chr2	63565645	63565681	2	FALSE			63565645	63565681	63565663
chr2	63568500	63568521	2	FALSE			63568500	63568521	63568510
chr2	63577337	63577394	2	FALSE			63577337	63577394	63577365
chr2	63578245	63578381	4	FALSE			63578288	63578342	63578315
chr2	63583490	63583535	2	FALSE			63583490	63583535	63583512
chr2	63584529	63584612	2	FALSE			63584529	63584612	63584571
chr2	63616941	63617076	3	FALSE			63616996	63617051	63617024
chr2	63628629	63628663	2	FALSE			63628629	63628663	63628646
chr2	63629490	63629523	2	FALSE			63629490	63629523	63629506
chr2	63639424	63639469	2	FALSE			63639424	63639469	63639446
chr2	63678817	63678875	2	FALSE			63678817	63678875	63678846
chr2	63679243	63679290	2	FALSE			63679243	63679290	63679267
chr2	63685046	63685168	2	FALSE			63685046	63685168	63685107
chr2	63686296	63686346	3	FALSE			63686299	63686338	63686319
chr2	63688312	63688377	2	FALSE			63688312	63688377	63688344
chr2	63696529	63696629	3	FALSE			63696597	63696602	63696599
chr2	63706400	63706509	3	FALSE			63706402	63706419	63706410	63706449	63706504	63706477
chr2	63706803	63706861	2	FALSE			63706803	63706861	63706832
chr2	63734822	63734907	4	FALSE			63734853	63734886	63734869
chr2	63735894	63735958	3	FALSE			63735903	63735948	63735925
chr2	63742925	63742973	2	FALSE			63742925	63742973	63742949
chr2	63752463	63752512	2	FALSE			63752463	63752512	63752487
chr2	63754796	63754957	6	FALSE			63754849	63754857	63754853
chr2	63760180	63760197	2	FALSE			63760180	63760197	63760188
chr2	63783938	63783986	2	FALSE			63783938	63783986	63783962
chr2	63786112	63786148	2	FALSE			63786112	63786148	63786130
chr2	63786318	63786378	2	FALSE			63786318	63786378	63786348
chr2	63786480	63786648	2	FALSE			63786480	63786648	63786564
chr2	63795652	63795788	3	FALSE			63795664	63795734	63795699
chr2	63799581	63799748	3	FALSE			63799641	63799726	63799683
chr2	63800741	63800857	2	FALSE			63800741	63800857	63800799
chr2	63815929	63816153	4	FALSE			63816052	63816144	63816098
chr2	63825281	63825319	2	FALSE			63825281	63825319	63825300
chr2	63825484	63825532	2	FALSE			63825484	63825532	63825508
chr2	63830101	63830104	2	FALSE			63830101	63830104	63830103
chr2	63830164	63830216	2	FALSE			63830164	63830216	63830190
chr2	63852958	63853012	2	FALSE			63852958	63853012	63852985
chr2	63853264	63853302	2	FALSE			63853264	63853302	63853283
chr2	63871553	63871660	3	FALSE			63871643	63871653	63871648
chr2	63896528	63896533	2	FALSE			63896528	63896533	63896530
chr2	63912801	63912853	2	FALSE			63912801	63912853	63912827
chr2	63930600	63930603	2	FALSE			63930600	63930603	63930602
chr2	63931189	63931227	2	FALSE			63931189	63931227	63931208
chr2	63935759	63935805	2	FALSE			63935759	63935805	63935782
chr2	63950211	63950353	4	FALSE			63950258	63950299	63950278
chr2	63952839	63952883	2	FALSE			63952839	63952883	63952861
chr2	63964650	63964691	2	FALSE			63964650	63964691	63964670
chr2	63964701	63964852	6	FALSE			63964804	63964811	63964808
chr2	63973220	63973225	2	FALSE			63973220	63973225	63973222
chr2	63973759	63973792	2	FALSE			63973759	63973792	63973775
chr2	64009713	64009750	2	FALSE			64009713	64009750	64009731
chr2	64036191	64036234	2	FALSE			64036191	64036234	64036213
chr2	64039654	64039693	2	FALSE			64039654	64039693	64039674
chr2	64060106	64060145	2	FALSE			64060106	64060145	64060126
chr2	64098614	64098649	2	FALSE			64098614	64098649	64098632
chr2	64104873	64104904	2	FALSE			64104873	64104904	64104889
chr2	64155782	64155839	2	FALSE			64155782	64155839	64155810
chr2	64156336	64156348	2	FALSE			64156336	64156348	64156342
chr2	64156595	64156639	2	FALSE			64156595	64156639	64156617
chr2	64157941	64157951	2	FALSE			64157941	64157951	64157946
chr2	64158851	64158969	2	FALSE			64158851	64158969	64158910
chr2	64187046	64187098	2	FALSE			64187046	64187098	64187072
chr2	64192535	64192613	2	FALSE			64192535	64192613	64192574
chr2	64205911	64205972	2	FALSE			64205911	64205972	64205941
chr2	64223997	64224109	4	FALSE			64224016	64224087	64224052
chr2	64268125	64268162	2	FALSE			64268125	64268162	64268143
chr2	64276361	64276467	2	FALSE			64276361	64276467	64276414
chr2	64276496	64276539	2	FALSE			64276496	64276539	64276518
chr2	64295241	64295353	3	FALSE			64295287	64295316	64295301
chr2	64306043	64306070	2	FALSE			64306043	64306070	64306057
chr2	64306195	64306233	2	FALSE			64306195	64306233	64306214
chr2	64340133	64340216	3	FALSE			64340135	64340204	64340169
chr2	64348843	64348963	3	FALSE			64348890	64348907	64348898
chr2	64392515	64392589	2	FALSE			64392515	64392589	64392552
chr2	64482380	64482462	2	FALSE			64482380	64482462	64482421
chr2	64519408	64519472	2	FALSE			64519408	64519472	64519440
chr2	64520336	64520453	3	FALSE			64520357	64520369	64520363
chr2	64536271	64536329	2	FALSE			64536271	64536329	64536300
chr2	64536356	64536483	3	FALSE			64536385	64536457	64536421
chr2	64537128	64537231	2	FALSE			64537128	64537231	64537180
chr2	64574649	64574701	2	FALSE			64574649	64574701	64574675
chr2	64635947	64636011	3	FALSE			64635963	64635999	64635981
chr2	64636862	64636883	2	FALSE			64636862	64636883	64636872
chr2	64658476	64658516	2	FALSE			64658476	64658516	64658496
chr2	64669187	64669234	2	FALSE			64669187	64669234	64669211
chr2	64679271	64679361	3	FALSE			64679328	64679353	64679340
chr2	64731239	64731305	2	FALSE			64731239	64731305	64731272
chr2	64738101	64738356	3	FALSE			64738318	64738344	64738331
chr2	64738732	64738833	2	FALSE			64738732	64738833	64738782
chr2	64760277	64760321	2	FALSE			64760277	64760321	64760299
chr2	64764519	64764554	2	FALSE			64764519	64764554	64764537
chr2	64773278	64773310	2	FALSE			64773278	64773310	64773294
chr2	64787737	64787804	3	FALSE			64787762	64787798	64787780
chr2	64790962	64790998	2	FALSE			64790962	64790998	64790980
chr2	64805792	64805840	2	FALSE			64805792	64805840	64805816
chr2	64830878	64831230	4	FALSE			64831016	64831128	64831072	64831153	64831162	64831157	64831184	64831193	64831188
chr2	64835742	64835836	3	FALSE			64835772	64835825	64835798
chr2	64835863	64835965	2	FALSE			64835863	64835965	64835914
chr2	64939975	64940089	3	FALSE			64939989	64940025	64940007	64940041	64940057	64940049
chr2	64944768	64944800	2	FALSE			64944768	64944800	64944784
chr2	64955752	64955909	3	FALSE			64955855	64955857	64955856
chr2	64956308	64956367	2	FALSE			64956308	64956367	64956338
chr2	64957669	64958261	9	TRUE	64957546	64958278	64957808	64957812	64957810	64957899	64957955	64957927
chr2	64962672	64963004	6	TRUE	64962473	64963325	64962824	64962892	64962858
chr2	64967044	64967111	2	FALSE			64967044	64967111	64967078
chr2	64978623	64978736	3	FALSE			64978683	64978720	64978701
chr2	64988439	64988508	3	FALSE			64988466	64988503	64988484
chr2	65007580	65007652	2	FALSE			65007580	65007652	65007616
chr2	65016527	65016563	2	FALSE			65016527	65016563	65016545
chr2	65030676	65030699	2	FALSE			65030676	65030699	65030688
chr2	65057291	65057330	2	FALSE			65057291	65057330	65057311
chr2	65057965	65058056	4	FALSE			65057972	65058001	65057986
chr2	65058576	65058653	2	TRUE	65058188	65060185	65058576	65058653	65058614
chr2	65058663	65058745	2	TRUE	65058188	65060185	65058663	65058745	65058704
chr2	65058838	65059454	7	TRUE	65058188	65060185	65058996	65059006	65059001	65059101	65059102	65059101
chr2	65059471	65059679	4	TRUE	65058188	65060185	65059505	65059540	65059523
chr2	65059727	65059765	3	TRUE	65058188	65060185	65059730	65059761	65059746
chr2	65072215	65072247	2	FALSE			65072215	65072247	65072231
chr2	65075576	65075936	5	TRUE	65075591	65075871	65075673	65075702	65075687
chr2	65083634	65083651	2	FALSE			65083634	65083651	65083642
chr2	65086407	65086468	2	FALSE			65086407	65086468	65086437
chr2	65092513	65092825	3	FALSE			65092660	65092675	65092668	65092737	65092742	65092739
chr2	65103633	65103699	2	FALSE			65103633	65103699	65103666
chr2	65110877	65110893	2	FALSE			65110877	65110893	65110885
chr2	65120290	65120333	2	FALSE			65120290	65120333	65120312
chr2	65121878	65122002	2	FALSE			65121878	65122002	65121940
chr2	65123218	65123309	2	FALSE			65123218	65123309	65123264
chr2	65135247	65135280	2	FALSE			65135247	65135280	65135263
chr2	65136376	65136385	2	FALSE			65136376	65136385	65136380
chr2	65143144	65143171	2	FALSE			65143144	65143171	65143158
chr2	65150931	65151086	4	FALSE			65150996	65151039	65151018
chr2	65163136	65163169	2	FALSE			65163136	65163169	65163152
chr2	65163258	65163288	2	FALSE			65163258	65163288	65163273
chr2	65187003	65187040	2	FALSE			65187003	65187040	65187021
chr2	65189196	65189280	3	FALSE			65189228	65189272	65189250
chr2	65190363	65190400	2	FALSE			65190363	65190400	65190381
chr2	65191740	65191815	3	FALSE			65191740	65191815	65191778
chr2	65195835	65195894	2	FALSE			65195835	65195894	65195865
chr2	65198190	65198265	3	FALSE			65198197	65198228	65198213
chr2	65202511	65202690	3	FALSE			65202550	65202634	65202592
chr2	65207012	65207276	2	TRUE	65206682	65207628	65207012	65207276	65207144
chr2	65215003	65215089	2	FALSE			65215003	65215089	65215046
chr2	65237131	65237169	2	FALSE			65237131	65237169	65237150
chr2	65239062	65239067	2	FALSE			65239062	65239067	65239064
chr2	65240206	65240244	3	FALSE			65240208	65240228	65240218
chr2	65240456	65240549	3	FALSE			65240460	65240541	65240500
chr2	65255917	65256009	3	FALSE			65255947	65255952	65255949
chr2	65257010	65257054	2	FALSE			65257010	65257054	65257032
chr2	65261021	65261106	2	FALSE			65261021	65261106	65261063
chr2	65262057	65262128	2	FALSE			65262057	65262128	65262093
chr2	65263832	65263903	2	FALSE			65263832	65263903	65263868
chr2	65267905	65268005	2	FALSE			65267905	65268005	65267955
chr2	65275841	65275957	3	FALSE			65275865	65275889	65275877	65275927	65275952	65275939
chr2	65283878	65283952	2	FALSE			65283878	65283952	65283915
chr2	65291639	65291710	2	FALSE			65291639	65291710	65291675
chr2	65292296	65292329	2	FALSE			65292296	65292329	65292312
chr2	65295839	65295893	2	TRUE	65295544	65296535	65295839	65295893	65295866
chr2	65295921	65296364	8	TRUE	65295544	65296535	65296134	65296160	65296147
chr2	65321627	65321683	2	FALSE			65321627	65321683	65321655
chr2	65332943	65333064	5	FALSE			65332976	65333002	65332989
chr2	65336554	65336614	2	FALSE			65336554	65336614	65336584
chr2	65345793	65345863	2	FALSE			65345793	65345863	65345828
chr2	65354679	65354732	2	FALSE			65354679	65354732	65354705
chr2	65356707	65357320	6	TRUE	65356425	65357640	65357027	65357050	65357039
chr2	65357341	65357374	2	TRUE	65356425	65357640	65357341	65357374	65357357
chr2	65375373	65375409	2	FALSE			65375373	65375409	65375391
chr2	65376783	65376841	2	FALSE			65376783	65376841	65376812
chr2	65380053	65380132	3	FALSE			65380072	65380128	65380100
chr2	65382099	65382152	2	FALSE			65382099	65382152	65382125
chr2	65383051	65383130	3	FALSE			65383060	65383114	65383087
chr2	65393156	65393181	2	FALSE			65393156	65393181	65393168
chr2	65393182	65393331	2	FALSE			65393182	65393331	65393256
chr2	65395040	65395088	2	FALSE			65395040	65395088	65395064
chr2	65402608	65402624	2	FALSE			65402608	65402624	65402616
chr2	65408656	65408677	2	FALSE			65408656	65408677	65408666
chr2	65409004	65409066	2	FALSE			65409004	65409066	65409035
chr2	65415291	65415309	2	FALSE			65415291	65415309	65415300
chr2	65417890	65417921	2	FALSE			65417890	65417921	65417906
chr2	65420164	65420197	2	FALSE			65420164	65420197	65420180
chr2	65427293	65427338	2	FALSE			65427293	65427338	65427315
chr2	65428467	65428534	3	FALSE			65428469	65428529	65428499
chr2	65434099	65434131	2	FALSE			65434099	65434131	65434115
chr2	65470340	65470367	2	FALSE			65470340	65470367	65470354
chr2	65476018	65476137	3	FALSE			65476031	65476127	65476079
chr2	65479643	65479761	3	FALSE			65479653	65479729	65479691
chr2	65484584	65484607	2	FALSE			65484584	65484607	65484596
chr2	65484641	65484666	2	FALSE			65484641	65484666	65484653
chr2	65490015	65490044	2	FALSE			65490015	65490044	65490029
chr2	65491109	65491110	2	FALSE			65491109	65491110	65491109
chr2	65507282	65507311	2	FALSE			65507282	65507311	65507296
chr2	65516031	65516063	2	FALSE			65516031	65516063	65516047
chr2	65550336	65550377	3	FALSE			65550339	65550377	65550358
chr2	65554910	65554970	2	FALSE			65554910	65554970	65554940
chr2	65580011	65580046	2	FALSE			65580011	65580046	65580029
chr2	65586627	65586865	3	FALSE			65586641	65586683	65586662
chr2	65594714	65594836	2	FALSE			65594714	65594836	65594775
chr2	65603856	65603951	3	FALSE			65603857	65603949	65603903
chr2	65604992	65605202	3	FALSE			65605011	65605201	65605106
chr2	65610162	65610225	2	FALSE			65610162	65610225	65610194
chr2	65612263	65612275	2	FALSE			65612263	65612275	65612269
chr2	65613358	65613384	2	FALSE			65613358	65613384	65613371
chr2	65619515	65619585	2	FALSE			65619515	65619585	65619550
chr2	65659815	65660009	5	FALSE			65659891	65659896	65659893	65659921	65659939	65659930	65659947	65659969	65659958
chr2	65662849	65663069	4	TRUE	65662644	65665962	65663021	65663045	65663033
chr2	65663566	65663876	3	TRUE	65662644	65665962	65663663	65663698	65663681	65663703	65663846	65663775
chr2	65667925	65667986	3	FALSE			65667949	65667956	65667953
chr2	65674433	65674566	3	FALSE			65674460	65674555	65674508
chr2	65679301	65679337	2	FALSE			65679301	65679337	65679319
chr2	65689440	65689493	2	FALSE			65689440	65689493	65689466
chr2	65698757	65698796	2	FALSE			65698757	65698796	65698777
chr2	65709903	65709947	2	FALSE			65709903	65709947	65709925
chr2	65721904	65721962	2	FALSE			65721904	65721962	65721933
chr2	65723475	65723575	3	FALSE			65723506	65723560	65723533
chr2	65724218	65724258	2	FALSE			65724218	65724258	65724238
chr2	65729664	65729718	3	FALSE			65729665	65729711	65729688
chr2	65747998	65748025	2	FALSE			65747998	65748025	65748012
chr2	65761309	65761426	4	FALSE			65761336	65761399	65761368
chr2	65765161	65765631	8	TRUE	65764847	65765938	65765420	65765546	65765483
chr2	65765736	65765884	3	TRUE	65764847	65765938	65765811	65765856	65765833
chr2	65768544	65768590	2	FALSE			65768544	65768590	65768567
chr2	65774156	65774219	2	FALSE			65774156	65774219	65774188
chr2	65780066	65780101	2	FALSE			65780066	65780101	65780084
chr2	65796189	65796286	3	FALSE			65796203	65796282	65796243
chr2	65796778	65796856	2	FALSE			65796778	65796856	65796817
chr2	65797581	65797616	2	FALSE			65797581	65797616	65797599
chr2	65804511	65804588	3	FALSE			65804525	65804561	65804543
chr2	65808367	65808405	2	FALSE			65808367	65808405	65808386
chr2	65811256	65811266	2	FALSE			65811256	65811266	65811261
chr2	65812356	65812391	2	FALSE			65812356	65812391	65812374
chr2	65821932	65821957	2	FALSE			65821932	65821957	65821944
chr2	65827385	65827548	3	FALSE			65827510	65827543	65827526
chr2	65828753	65828841	2	FALSE			65828753	65828841	65828797
chr2	65828852	65828937	2	FALSE			65828852	65828937	65828894
chr2	65859776	65859871	3	FALSE			65859820	65859870	65859845
chr2	65869577	65869611	2	FALSE			65869577	65869611	65869594
chr2	65897551	65897583	2	FALSE			65897551	65897583	65897567
chr2	65903798	65903888	2	FALSE			65903798	65903888	65903843
chr2	65980294	65980381	2	FALSE			65980294	65980381	65980338
chr2	65982788	65982829	2	FALSE			65982788	65982829	65982808
chr2	66016210	66016245	2	FALSE			66016210	66016245	66016228
chr2	66027477	66027515	2	FALSE			66027477	66027515	66027496
chr2	66032038	66032120	3	FALSE			66032060	66032099	66032080
chr2	66085617	66085683	2	FALSE			66085617	66085683	66085650
chr2	66117410	66117421	2	FALSE			66117410	66117421	66117416
chr2	66119065	66119126	2	FALSE			66119065	66119126	66119095
chr2	66119855	66119905	2	FALSE			66119855	66119905	66119880
chr2	66151339	66151449	2	FALSE			66151339	66151449	66151394
chr2	66152208	66152319	2	FALSE			66152208	66152319	66152264
chr2	66152340	66152353	2	FALSE			66152340	66152353	66152346
chr2	66154172	66154216	2	FALSE			66154172	66154216	66154194
chr2	66191325	66191394	2	FALSE			66191325	66191394	66191359
chr2	66194633	66194698	2	FALSE			66194633	66194698	66194665
chr2	66195052	66195111	3	FALSE			66195058	66195064	66195061
chr2	66256429	66256547	2	FALSE			66256429	66256547	66256488
chr2	66283870	66283886	2	FALSE			66283870	66283886	66283878
chr2	66308870	66308916	2	FALSE			66308870	66308916	66308893
chr2	66313088	66313133	2	FALSE			66313088	66313133	66313110
chr2	66314189	66314228	2	FALSE			66314189	66314228	66314209
chr2	66318592	66318619	2	FALSE			66318592	66318619	66318606
chr2	66318713	66318782	2	FALSE			66318713	66318782	66318747
chr2	66322058	66322082	2	FALSE			66322058	66322082	66322070
chr2	66336221	66336256	2	FALSE			66336221	66336256	66336239
chr2	66343817	66343885	2	FALSE			66343817	66343885	66343851
chr2	66344344	66344415	2	FALSE			66344344	66344415	66344380
chr2	66366590	66366628	2	FALSE			66366590	66366628	66366609
chr2	66366632	66366700	2	FALSE			66366632	66366700	66366666
chr2	66366862	66366900	2	FALSE			66366862	66366900	66366881
chr2	66369821	66369936	2	FALSE			66369821	66369936	66369879
chr2	66370167	66370170	2	FALSE			66370167	66370170	66370169
chr2	66370212	66370277	2	FALSE			66370212	66370277	66370244
chr2	66370294	66370316	2	FALSE			66370294	66370316	66370305
chr2	66371367	66371375	2	FALSE			66371367	66371375	66371371
chr2	66371613	66371654	2	FALSE			66371613	66371654	66371633
chr2	66409113	66409234	2	FALSE			66409113	66409234	66409173
chr2	66434223	66434344	3	FALSE			66434238	66434301	66434270
chr2	66435640	66435675	2	FALSE			66435640	66435675	66435658
chr2	66436183	66436222	2	FALSE			66436183	66436222	66436203
chr2	66436328	66436342	2	FALSE			66436328	66436342	66436335
chr2	66473971	66474015	2	FALSE			66473971	66474015	66473993
chr2	66476123	66476171	2	FALSE			66476123	66476171	66476147
chr2	66488000	66488025	2	FALSE			66488000	66488025	66488012
chr2	66520772	66520830	2	FALSE			66520772	66520830	66520801
chr2	66542355	66542424	2	FALSE			66542355	66542424	66542389
chr2	66574262	66574312	2	FALSE			66574262	66574312	66574287
chr2	66574473	66574515	3	FALSE			66574479	66574505	66574492
chr2	66576633	66576716	2	FALSE			66576633	66576716	66576675
chr2	66577482	66577531	2	FALSE			66577482	66577531	66577506
chr2	66578678	66578749	2	FALSE			66578678	66578749	66578714
chr2	66579211	66579312	2	FALSE			66579211	66579312	66579261
chr2	66579623	66579643	2	FALSE			66579623	66579643	66579633
chr2	66618692	66618759	3	FALSE			66618714	66618740	66618727
chr2	66619194	66619195	2	FALSE			66619194	66619195	66619194
chr2	66620736	66620795	2	FALSE			66620736	66620795	66620766
chr2	66623877	66623989	2	FALSE			66623877	66623989	66623933
chr2	66711764	66711805	2	FALSE			66711764	66711805	66711784
chr2	66712478	66712582	3	FALSE			66712483	66712582	66712533
chr2	66713769	66713830	2	FALSE			66713769	66713830	66713799
chr2	66715566	66715692	3	FALSE			66715606	66715642	66715624
chr2	66768344	66768394	2	FALSE			66768344	66768394	66768369
chr2	66786004	66786040	2	FALSE			66786004	66786040	66786022
chr2	66819329	66819416	3	FALSE			66819365	66819366	66819365
chr2	66824904	66824965	2	FALSE			66824904	66824965	66824934
chr2	66844358	66844418	2	FALSE			66844358	66844418	66844388
chr2	66844874	66844899	2	FALSE			66844874	66844899	66844886
chr2	66845191	66845261	3	FALSE			66845223	66845231	66845227
chr2	66846423	66846457	2	FALSE			66846423	66846457	66846440
chr2	66846508	66846525	2	FALSE			66846508	66846525	66846516
chr2	66847118	66847236	3	FALSE			66847148	66847231	66847190
chr2	66850692	66850712	2	FALSE			66850692	66850712	66850702
chr2	66850721	66850727	2	FALSE			66850721	66850727	66850724
chr2	66854600	66854631	2	FALSE			66854600	66854631	66854616
chr2	66856215	66856298	2	FALSE			66856215	66856298	66856257
chr2	66856980	66856991	2	FALSE			66856980	66856991	66856986
chr2	66857933	66857988	2	FALSE			66857933	66857988	66857961
chr2	66870188	66870251	2	FALSE			66870188	66870251	66870220
chr2	66871552	66871705	3	FALSE			66871577	66871654	66871615	66871668	66871699	66871684
chr2	66873144	66873259	2	FALSE			66873144	66873259	66873202
chr2	66940639	66940767	2	FALSE			66940639	66940767	66940703
chr2	66946324	66946451	3	FALSE			66946410	66946446	66946428
chr2	66986431	66986510	2	FALSE			66986431	66986510	66986471
chr2	66990869	66990928	2	FALSE			66990869	66990928	66990899
chr2	67024906	67024967	2	FALSE			67024906	67024967	67024936
chr2	67084561	67084631	2	FALSE			67084561	67084631	67084596
chr2	67098419	67098442	2	FALSE			67098419	67098442	67098431
chr2	67136141	67136197	2	FALSE			67136141	67136197	67136169
chr2	67137144	67137173	2	FALSE			67137144	67137173	67137158
chr2	67141427	67141634	5	TRUE	67141392	67141727	67141483	67141606	67141545
chr2	67318696	67318732	2	FALSE			67318696	67318732	67318714
chr2	67337369	67337421	2	FALSE			67337369	67337421	67337395
chr2	67338895	67338948	2	FALSE			67338895	67338948	67338921
chr2	67339014	67339033	2	FALSE			67339014	67339033	67339024
chr2	67389551	67389631	3	FALSE			67389578	67389622	67389600
chr2	67403539	67403619	2	FALSE			67403539	67403619	67403579
chr2	67403950	67403999	2	FALSE			67403950	67403999	67403974
chr2	67419504	67419537	2	FALSE			67419504	67419537	67419520
chr2	67421207	67421303	3	FALSE			67421264	67421301	67421282
chr2	67484454	67484550	2	FALSE			67484454	67484550	67484502
chr2	67517604	67517689	2	FALSE			67517604	67517689	67517646
chr2	67549909	67550108	4	FALSE			67550014	67550053	67550034
chr2	67560973	67561006	2	FALSE			67560973	67561006	67560989
chr2	67577801	67577842	2	FALSE			67577801	67577842	67577821
chr2	67584695	67584734	2	FALSE			67584695	67584734	67584715
chr2	67603733	67603821	2	FALSE			67603733	67603821	67603777
chr2	67611108	67611177	2	FALSE			67611108	67611177	67611142
chr2	67653461	67653543	3	FALSE			67653466	67653539	67653502
chr2	67678565	67679061	8	TRUE	67678273	67679409	67678858	67678894	67678876
chr2	67691039	67691205	2	TRUE	67690969	67691322	67691039	67691205	67691122
chr2	67694992	67695090	2	FALSE			67694992	67695090	67695041
chr2	67710081	67710137	2	FALSE			67710081	67710137	67710109
chr2	67734510	67734532	2	FALSE			67734510	67734532	67734521
chr2	67735487	67735525	2	FALSE			67735487	67735525	67735506
chr2	67773902	67773954	2	FALSE			67773902	67773954	67773928
chr2	67774042	67774084	2	FALSE			67774042	67774084	67774063
chr2	67788777	67788819	2	FALSE			67788777	67788819	67788798
chr2	67788845	67788941	2	FALSE			67788845	67788941	67788893
chr2	67817010	67817149	4	FALSE			67817028	67817047	67817038	67817060	67817097	67817078
chr2	67818815	67818855	2	FALSE			67818815	67818855	67818835
chr2	67821894	67821950	2	FALSE			67821894	67821950	67821922
chr2	67851202	67851255	2	FALSE			67851202	67851255	67851228
chr2	67852183	67852249	2	FALSE			67852183	67852249	67852216
chr2	67882415	67882468	2	FALSE			67882415	67882468	67882441
chr2	67926011	67926065	2	FALSE			67926011	67926065	67926038
chr2	67967013	67967049	2	FALSE			67967013	67967049	67967031
chr2	67968491	67968522	2	FALSE			67968491	67968522	67968507
chr2	68038217	68038259	2	FALSE			68038217	68038259	68038238
chr2	68039311	68039389	3	FALSE			68039316	68039340	68039328
chr2	68133656	68133718	3	FALSE			68133685	68133689	68133687
chr2	68158457	68158513	2	FALSE			68158457	68158513	68158485
chr2	68166430	68166552	3	FALSE			68166453	68166477	68166465
chr2	68211007	68211051	2	FALSE			68211007	68211051	68211029
chr2	68239330	68239393	2	FALSE			68239330	68239393	68239362
chr2	68262002	68262028	2	FALSE			68262002	68262028	68262015
chr2	68262032	68262052	2	FALSE			68262032	68262052	68262042
chr2	68271631	68271666	2	FALSE			68271631	68271666	68271649
chr2	68292260	68292280	2	FALSE			68292260	68292280	68292270
chr2	68293927	68293938	2	FALSE			68293927	68293938	68293933
chr2	68295236	68295278	2	FALSE			68295236	68295278	68295257
chr2	68295827	68295880	2	FALSE			68295827	68295880	68295853
chr2	68340780	68340827	2	FALSE			68340780	68340827	68340804
chr2	68344991	68345114	3	FALSE			68345005	68345018	68345011
chr2	68345444	68345469	2	FALSE			68345444	68345469	68345456
chr2	68349040	68349150	3	FALSE			68349084	68349143	68349114
chr2	68357319	68357395	3	FALSE			68357343	68357391	68357367
chr2	68364867	68364978	2	FALSE			68364867	68364978	68364923
chr2	68365024	68365094	2	FALSE			68365024	68365094	68365059
chr2	68373286	68373327	2	FALSE			68373286	68373327	68373306
chr2	68384613	68384868	4	FALSE			68384671	68384742	68384707
chr2	68426284	68426302	2	FALSE			68426284	68426302	68426293
chr2	68430458	68430526	2	FALSE			68430458	68430526	68430492
chr2	68438289	68438385	2	FALSE			68438289	68438385	68438337
chr2	68438497	68438540	2	FALSE			68438497	68438540	68438519
chr2	68439494	68439527	2	FALSE			68439494	68439527	68439510
chr2	68451582	68451610	2	FALSE			68451582	68451610	68451596
chr2	68456325	68456338	2	FALSE			68456325	68456338	68456331
chr2	68459730	68459774	2	FALSE			68459730	68459774	68459752
chr2	68518917	68519007	3	FALSE			68518934	68518999	68518966
chr2	68523598	68523633	2	FALSE			68523598	68523633	68523616
chr2	68523955	68523964	2	FALSE			68523955	68523964	68523959
chr2	68523978	68523998	2	FALSE			68523978	68523998	68523988
chr2	68561839	68561860	2	FALSE			68561839	68561860	68561849
chr2	68561925	68562000	2	FALSE			68561925	68562000	68561963
chr2	68572381	68572678	4	TRUE	68572055	68573074	68572510	68572566	68572538
chr2	68572749	68572763	2	TRUE	68572055	68573074	68572749	68572763	68572756
chr2	68589010	68589063	2	FALSE			68589010	68589063	68589036
chr2	68626311	68626393	2	FALSE			68626311	68626393	68626352
chr2	68636178	68636278	3	FALSE			68636195	68636257	68636226
chr2	68637787	68637903	4	FALSE			68637832	68637861	68637846
chr2	68638234	68638300	2	FALSE			68638234	68638300	68638267
chr2	68649696	68649752	2	FALSE			68649696	68649752	68649724
chr2	68656964	68657010	3	FALSE			68656967	68657010	68656989
chr2	68673723	68673787	2	FALSE			68673723	68673787	68673755
chr2	68699070	68699128	3	FALSE			68699093	68699119	68699106
chr2	68703373	68703409	2	FALSE			68703373	68703409	68703391
chr2	68719384	68719526	3	FALSE			68719424	68719488	68719456
chr2	68720940	68720995	2	FALSE			68720940	68720995	68720968
chr2	68735959	68736006	2	FALSE			68735959	68736006	68735983
chr2	68771175	68771236	3	FALSE			68771183	68771200	68771191
chr2	68782893	68782941	2	FALSE			68782893	68782941	68782917
chr2	68824438	68824516	2	FALSE			68824438	68824516	68824477
chr2	68824552	68824556	2	FALSE			68824552	68824556	68824554
chr2	68827475	68827585	2	FALSE			68827475	68827585	68827530
chr2	68828086	68828170	2	FALSE			68828086	68828170	68828128
chr2	68841203	68841274	2	FALSE			68841203	68841274	68841239
chr2	68841379	68841585	3	FALSE			68841490	68841504	68841497	68841510	68841576	68841543
chr2	68844488	68844523	2	FALSE			68844488	68844523	68844506
chr2	68845871	68845998	3	FALSE			68845885	68845964	68845925
chr2	68851927	68851953	2	FALSE			68851927	68851953	68851940
chr2	68856892	68856946	2	FALSE			68856892	68856946	68856919
chr2	68949571	68949590	2	FALSE			68949571	68949590	68949581
chr2	68949642	68949667	2	FALSE			68949642	68949667	68949654
chr2	68958063	68958177	2	FALSE			68958063	68958177	68958120
chr2	68971574	68972012	7	TRUE	68970544	68972397	68971816	68971905	68971860
chr2	69035249	69035419	3	FALSE			69035254	69035415	69035334
chr2	69052668	69052699	2	FALSE			69052668	69052699	69052684
chr2	69119879	69119933	3	FALSE			69119881	69119932	69119907
chr2	69120807	69120856	2	FALSE			69120807	69120856	69120831
chr2	69140334	69140406	3	FALSE			69140346	69140395	69140370
chr2	69142410	69142508	3	FALSE			69142413	69142496	69142455
chr2	69145680	69145806	2	FALSE			69145680	69145806	69145743
chr2	69157372	69157420	3	FALSE			69157379	69157417	69157398
chr2	69163662	69163672	2	FALSE			69163662	69163672	69163667
chr2	69163707	69163815	4	FALSE			69163732	69163795	69163764
chr2	69163873	69163895	2	FALSE			69163873	69163895	69163884
chr2	69175154	69175166	2	FALSE			69175154	69175166	69175160
chr2	69231435	69231518	3	FALSE			69231461	69231512	69231487
chr2	69365232	69365260	2	FALSE			69365232	69365260	69365246
chr2	69383648	69383686	2	FALSE			69383648	69383686	69383667
chr2	69405460	69405530	2	FALSE			69405460	69405530	69405495
chr2	69408190	69408575	7	FALSE			69408394	69408444	69408419
chr2	69414745	69414834	2	FALSE			69414745	69414834	69414789
chr2	69424579	69424677	3	FALSE			69424615	69424622	69424619
chr2	69462670	69462706	2	FALSE			69462670	69462706	69462688
chr2	69485852	69485914	3	FALSE			69485858	69485911	69485884
chr2	69501688	69501714	2	FALSE			69501688	69501714	69501701
chr2	69506207	69506256	2	FALSE			69506207	69506256	69506231
chr2	69514022	69514063	2	FALSE			69514022	69514063	69514042
chr2	69546185	69546218	2	FALSE			69546185	69546218	69546201
chr2	69547663	69547754	2	FALSE			69547663	69547754	69547709
chr2	69563359	69563417	3	FALSE			69563362	69563414	69563388
chr2	69579173	69579210	2	FALSE			69579173	69579210	69579191
chr2	69593099	69593123	2	FALSE			69593099	69593123	69593111
chr2	69604282	69604345	2	FALSE			69604282	69604345	69604314
chr2	69606530	69606531	2	FALSE			69606530	69606531	69606530
chr2	69627200	69627268	2	FALSE			69627200	69627268	69627234
chr2	69631453	69631539	3	FALSE			69631458	69631495	69631476
chr2	69636333	69636700	7	FALSE			69636488	69636572	69636530
chr2	69639630	69639700	2	FALSE			69639630	69639700	69639665
chr2	69640334	69640409	2	FALSE			69640334	69640409	69640372
chr2	69646427	69646455	2	FALSE			69646427	69646455	69646441
chr2	69650139	69650226	2	FALSE			69650139	69650226	69650183
chr2	69654870	69654920	2	FALSE			69654870	69654920	69654895
chr2	69658612	69658655	2	FALSE			69658612	69658655	69658634
chr2	69665250	69665313	2	FALSE			69665250	69665313	69665282
chr2	69673764	69673829	2	FALSE			69673764	69673829	69673796
chr2	69686553	69686562	2	FALSE			69686553	69686562	69686557
chr2	69686566	69686598	2	FALSE			69686566	69686598	69686582
chr2	69689544	69689632	3	FALSE			69689567	69689602	69689585
chr2	69709202	69709233	2	FALSE			69709202	69709233	69709218
chr2	69724520	69724621	3	FALSE			69724572	69724588	69724580
chr2	69749873	69749925	2	FALSE			69749873	69749925	69749899
chr2	69751637	69751725	4	FALSE			69751666	69751698	69751682
chr2	69791270	69791354	3	FALSE			69791300	69791342	69791321
chr2	69803581	69803626	2	FALSE			69803581	69803626	69803603
chr2	69816562	69816669	3	FALSE			69816592	69816597	69816594	69816665	69816668	69816667
chr2	69822283	69822372	3	FALSE			69822290	69822369	69822330
chr2	69854235	69854269	2	FALSE			69854235	69854269	69854252
chr2	69875411	69875838	7	TRUE	69875140	69875952	69875606	69875659	69875632
chr2	69876073	69876097	2	FALSE			69876073	69876097	69876085
chr2	69881204	69881251	2	FALSE			69881204	69881251	69881228
chr2	69881919	69882026	2	FALSE			69881919	69882026	69881973
chr2	69883061	69883141	2	FALSE			69883061	69883141	69883101
chr2	69884216	69884300	3	FALSE			69884284	69884300	69884292
chr2	69894897	69895210	3	TRUE	69894820	69895337	69894974	69895176	69895075
chr2	69898058	69898115	2	FALSE			69898058	69898115	69898086
chr2	69903828	69903910	3	FALSE			69903846	69903905	69903876
chr2	69917466	69917561	2	FALSE			69917466	69917561	69917514
chr2	69918439	69918476	3	FALSE			69918449	69918473	69918461
chr2	69919192	69919204	2	FALSE			69919192	69919204	69919198
chr2	69923700	69923872	4	FALSE			69923712	69923750	69923731
chr2	69928048	69928147	3	FALSE			69928073	69928129	69928101
chr2	69957370	69957430	2	FALSE			69957370	69957430	69957400
chr2	69957491	69957523	2	FALSE			69957491	69957523	69957507
chr2	69959623	69959731	2	FALSE			69959623	69959731	69959677
chr2	69969094	69969180	2	TRUE	69968568	69969567	69969094	69969180	69969137
chr2	69969210	69969636	5	TRUE	69968568	69969567	69969426	69969461	69969444
chr2	69972764	69972783	2	FALSE			69972764	69972783	69972774
chr2	69972807	69972879	2	FALSE			69972807	69972879	69972843
chr2	69990835	69990851	2	FALSE			69990835	69990851	69990843
chr2	69990862	69990960	3	FALSE			69990868	69990933	69990900
chr2	69996947	69997090	2	FALSE			69996947	69997090	69997019
chr2	69999890	69999995	3	FALSE			69999897	69999926	69999911
chr2	70000063	70000143	2	FALSE			70000063	70000143	70000103
chr2	70000913	70001043	3	FALSE			70000921	70001034	70000977
chr2	70033913	70034074	4	FALSE			70034032	70034065	70034048
chr2	70040458	70040507	2	FALSE			70040458	70040507	70040482
chr2	70048920	70049007	2	FALSE			70048920	70049007	70048964
chr2	70055720	70055977	5	FALSE			70055842	70055866	70055854
chr2	70088014	70088094	2	FALSE			70088014	70088094	70088054
chr2	70089754	70089870	2	FALSE			70089754	70089870	70089812
chr2	70096160	70096229	3	FALSE			70096167	70096197	70096182
chr2	70110093	70110133	2	FALSE			70110093	70110133	70110113
chr2	70119345	70119419	2	FALSE			70119345	70119419	70119382
chr2	70121011	70121154	3	FALSE			70121030	70121090	70121060
chr2	70122852	70122894	2	FALSE			70122852	70122894	70122873
chr2	70133752	70133870	3	FALSE			70133817	70133834	70133825
chr2	70136912	70137009	2	FALSE			70136912	70137009	70136960
chr2	70141554	70141653	2	FALSE			70141554	70141653	70141604
chr2	70141714	70141736	2	FALSE			70141714	70141736	70141725
chr2	70160097	70160176	3	FALSE			70160105	70160147	70160126
chr2	70192249	70192290	2	FALSE			70192249	70192290	70192269
chr2	70197075	70197124	2	FALSE			70197075	70197124	70197099
chr2	70227848	70227939	3	FALSE			70227859	70227929	70227894
chr2	70249303	70249395	2	FALSE			70249303	70249395	70249349
chr2	70261523	70261570	2	FALSE			70261523	70261570	70261547
chr2	70263920	70263957	2	FALSE			70263920	70263957	70263938
chr2	70266044	70266100	2	FALSE			70266044	70266100	70266072
chr2	70270363	70270430	2	FALSE			70270363	70270430	70270397
chr2	70275393	70275430	2	FALSE			70275393	70275430	70275411
chr2	70282302	70282308	2	FALSE			70282302	70282308	70282305
chr2	70288459	70288536	3	FALSE			70288478	70288514	70288496
chr2	70289337	70289360	2	FALSE			70289337	70289360	70289349
chr2	70293466	70293562	2	FALSE			70293466	70293562	70293514
chr2	70299470	70299519	2	FALSE			70299470	70299519	70299494
chr2	70307559	70307651	2	FALSE			70307559	70307651	70307605
chr2	70314261	70314319	2	FALSE			70314261	70314319	70314290
chr2	70314327	70314369	2	FALSE			70314327	70314369	70314348
chr2	70319942	70319995	2	FALSE			70319942	70319995	70319968
chr2	70320883	70320919	2	FALSE			70320883	70320919	70320901
chr2	70320943	70320985	2	FALSE			70320943	70320985	70320964
chr2	70323719	70323744	2	FALSE			70323719	70323744	70323731
chr2	70328737	70328804	3	FALSE			70328742	70328802	70328772
chr2	70333401	70333479	2	FALSE			70333401	70333479	70333440
chr2	70334112	70334184	2	FALSE			70334112	70334184	70334148
chr2	70341905	70341932	2	FALSE			70341905	70341932	70341919
chr2	70347337	70347376	2	FALSE			70347337	70347376	70347357
chr2	70356327	70356374	2	FALSE			70356327	70356374	70356351
chr2	70362000	70362097	3	FALSE			70362038	70362050	70362044
chr2	70365753	70365789	2	FALSE			70365753	70365789	70365771
chr2	70369921	70370049	3	FALSE			70369952	70370038	70369995
chr2	70376670	70376772	2	FALSE			70376670	70376772	70376721
chr2	70380605	70380676	2	FALSE			70380605	70380676	70380641
chr2	70382117	70382146	2	FALSE			70382117	70382146	70382131
chr2	70382181	70382250	2	FALSE			70382181	70382250	70382215
chr2	70382670	70382723	2	FALSE			70382670	70382723	70382696
chr2	70382864	70382901	2	FALSE			70382864	70382901	70382882
chr2	70394395	70394467	4	FALSE			70394432	70394450	70394441
chr2	70395105	70395222	3	FALSE			70395114	70395178	70395146
chr2	70401567	70401771	3	FALSE			70401598	70401623	70401610
chr2	70407262	70407363	2	FALSE			70407262	70407363	70407312
chr2	70411795	70411877	3	FALSE			70411809	70411875	70411842
chr2	70414861	70414917	2	FALSE			70414861	70414917	70414889
chr2	70416646	70416703	2	FALSE			70416646	70416703	70416674
chr2	70422467	70422512	2	FALSE			70422467	70422512	70422489
chr2	70424896	70424989	4	FALSE			70424912	70424954	70424933
chr2	70428681	70428726	2	FALSE			70428681	70428726	70428703
chr2	70476004	70476236	3	FALSE			70476084	70476123	70476104	70476129	70476215	70476172
chr2	70485328	70485364	2	FALSE			70485328	70485364	70485346
chr2	70498054	70498126	2	FALSE			70498054	70498126	70498090
chr2	70498261	70498454	3	FALSE			70498384	70498445	70498414
chr2	70501477	70501519	2	FALSE			70501477	70501519	70501498
chr2	70506130	70506167	2	FALSE			70506130	70506167	70506148
chr2	70529615	70529688	2	FALSE			70529615	70529688	70529651
chr2	70530186	70530229	2	FALSE			70530186	70530229	70530208
chr2	70555598	70555692	3	FALSE			70555641	70555662	70555651
chr2	70562010	70562025	2	FALSE			70562010	70562025	70562018
chr2	70564663	70564749	3	FALSE			70564694	70564722	70564708
chr2	70621479	70621526	2	FALSE			70621479	70621526	70621503
chr2	70630777	70630860	3	FALSE			70630790	70630847	70630818
chr2	70635855	70635940	2	FALSE			70635855	70635940	70635897
chr2	70652144	70652271	4	FALSE			70652196	70652245	70652220
chr2	70654879	70654952	2	FALSE			70654879	70654952	70654915
chr2	70656917	70657021	3	FALSE			70656962	70656972	70656967
chr2	70657779	70657809	2	FALSE			70657779	70657809	70657794
chr2	70760044	70760087	2	FALSE			70760044	70760087	70760066
chr2	70782924	70783003	2	FALSE			70782924	70783003	70782964
chr2	70783190	70783241	2	FALSE			70783190	70783241	70783216
chr2	70797264	70797611	3	TRUE	70797103	70797905	70797266	70797467	70797366
chr2	70805675	70805770	3	FALSE			70805687	70805708	70805697
chr2	70823763	70824730	10	TRUE	70823207	70825124	70824112	70824275	70824194
chr2	70844862	70844972	2	FALSE			70844862	70844972	70844917
chr2	70847757	70847790	2	FALSE			70847757	70847790	70847773
chr2	70867857	70867913	3	FALSE			70867864	70867894	70867879
chr2	70954898	70954951	2	FALSE			70954898	70954951	70954924
chr2	70982949	70983018	2	FALSE			70982949	70983018	70982983
chr2	70985838	70985870	2	FALSE			70985838	70985870	70985854
chr2	70988586	70988587	2	FALSE			70988586	70988587	70988586
chr2	70988877	70988991	2	FALSE			70988877	70988991	70988934
chr2	70992311	70992338	2	FALSE			70992311	70992338	70992325
chr2	70997544	70997625	2	FALSE			70997544	70997625	70997584
chr2	71009920	71009971	3	FALSE			71009921	71009957	71009939
chr2	71029862	71029940	3	FALSE			71029881	71029926	71029903
chr2	71037579	71037684	2	FALSE			71037579	71037684	71037631
chr2	71049124	71049180	2	FALSE			71049124	71049180	71049152
chr2	71051031	71051037	2	FALSE			71051031	71051037	71051034
chr2	71055993	71056026	2	FALSE			71055993	71056026	71056009
chr2	71067527	71067717	3	FALSE			71067670	71067692	71067681
chr2	71070562	71070595	2	FALSE			71070562	71070595	71070578
chr2	71071336	71071372	2	FALSE			71071336	71071372	71071354
chr2	71077635	71077670	2	FALSE			71077635	71077670	71077653
chr2	71120281	71120332	2	FALSE			71120281	71120332	71120307
chr2	71139687	71139723	2	FALSE			71139687	71139723	71139705
chr2	71151160	71151222	2	FALSE			71151160	71151222	71151191
chr2	71180270	71180273	2	FALSE			71180270	71180273	71180272
chr2	71203966	71204041	3	FALSE			71203977	71204014	71203995
chr2	71204092	71204198	3	FALSE			71204162	71204197	71204180
chr2	71206221	71206257	2	FALSE			71206221	71206257	71206239
chr2	71219692	71219751	2	FALSE			71219692	71219751	71219722
chr2	71222166	71222174	2	FALSE			71222166	71222174	71222170
chr2	71222219	71222349	3	FALSE			71222272	71222317	71222294
chr2	71222357	71222384	2	FALSE			71222357	71222384	71222371
chr2	71226224	71226260	2	FALSE			71226224	71226260	71226242
chr2	71236520	71236567	2	FALSE			71236520	71236567	71236544
chr2	71249221	71249271	2	FALSE			71249221	71249271	71249246
chr2	71249330	71249365	2	FALSE			71249330	71249365	71249348
chr2	71259182	71259245	3	FALSE			71259183	71259243	71259213
chr2	71263397	71263508	2	FALSE			71263397	71263508	71263453
chr2	71263920	71263953	2	FALSE			71263920	71263953	71263936
chr2	71266015	71266055	2	FALSE			71266015	71266055	71266035
chr2	71267233	71267247	2	FALSE			71267233	71267247	71267240
chr2	71270127	71270234	3	FALSE			71270132	71270197	71270164
chr2	71274297	71274319	2	FALSE			71274297	71274319	71274308
chr2	71274991	71275065	2	FALSE			71274991	71275065	71275028
chr2	71279962	71279995	2	FALSE			71279962	71279995	71279978
chr2	71282265	71282307	2	FALSE			71282265	71282307	71282286
chr2	71292809	71292853	2	FALSE			71292809	71292853	71292831
chr2	71295614	71295624	2	FALSE			71295614	71295624	71295619
chr2	71315422	71315504	3	FALSE			71315457	71315495	71315476
chr2	71316421	71316484	2	FALSE			71316421	71316484	71316453
chr2	71325031	71325078	2	FALSE			71325031	71325078	71325055
chr2	71329046	71329108	2	FALSE			71329046	71329108	71329077
chr2	71347895	71347948	2	FALSE			71347895	71347948	71347921
chr2	71347951	71347995	2	FALSE			71347951	71347995	71347973
chr2	71357671	71357812	5	TRUE	71356763	71357969	71357707	71357765	71357736	71357779	71357792	71357785
chr2	71357816	71357855	2	TRUE	71356763	71357969	71357816	71357855	71357836
chr2	71359010	71359095	3	FALSE			71359014	71359047	71359030
chr2	71386557	71386602	2	FALSE			71386557	71386602	71386579
chr2	71388296	71388476	2	FALSE			71388296	71388476	71388386
chr2	71390405	71390438	2	FALSE			71390405	71390438	71390421
chr2	71391770	71391823	2	FALSE			71391770	71391823	71391796
chr2	71392066	71392136	2	FALSE			71392066	71392136	71392101
chr2	71394893	71394979	2	FALSE			71394893	71394979	71394936
chr2	71421412	71421482	2	FALSE			71421412	71421482	71421447
chr2	71421985	71422060	2	FALSE			71421985	71422060	71422023
chr2	71425591	71425642	2	FALSE			71425591	71425642	71425617
chr2	71459916	71459951	2	FALSE			71459916	71459951	71459934
chr2	71472519	71472596	2	FALSE			71472519	71472596	71472557
chr2	71473591	71473735	2	FALSE			71473591	71473735	71473663
chr2	71473935	71473939	2	FALSE			71473935	71473939	71473937
chr2	71483059	71483110	2	FALSE			71483059	71483110	71483085
chr2	71487489	71487564	3	FALSE			71487510	71487541	71487526
chr2	71491307	71491352	2	FALSE			71491307	71491352	71491329
chr2	71495275	71495317	2	FALSE			71495275	71495317	71495296
chr2	71497323	71497370	2	FALSE			71497369	71497370	71497369
chr2	71497430	71497474	2	FALSE			71497430	71497474	71497452
chr2	71521452	71521606	4	FALSE			71521486	71521490	71521488
chr2	71536255	71536277	2	FALSE			71536255	71536277	71536266
chr2	71545942	71545972	2	FALSE			71545942	71545972	71545957
chr2	71547025	71547106	3	FALSE			71547045	71547103	71547074
chr2	71553190	71553237	2	FALSE			71553190	71553237	71553214
chr2	71640212	71640247	2	FALSE			71640212	71640247	71640230
chr2	71643049	71643097	2	FALSE			71643049	71643097	71643073
chr2	71667839	71667879	2	FALSE			71667839	71667879	71667859
chr2	71690189	71690203	2	FALSE			71690189	71690203	71690196
chr2	71705364	71705397	2	FALSE			71705364	71705397	71705380
chr2	71717486	71717546	3	FALSE			71717488	71717524	71717506
chr2	71717688	71717742	3	FALSE			71717707	71717737	71717722
chr2	71750728	71750761	2	FALSE			71750728	71750761	71750744
chr2	71763617	71763733	2	FALSE			71763617	71763733	71763675
chr2	71795840	71795929	4	FALSE			71795853	71795900	71795877
chr2	71810036	71810091	2	FALSE			71810036	71810091	71810064
chr2	71810127	71810162	2	FALSE			71810127	71810162	71810145
chr2	71851038	71851092	2	FALSE			71851038	71851092	71851065
chr2	71855806	71855850	2	FALSE			71855806	71855850	71855828
chr2	71862727	71862765	2	FALSE			71862727	71862765	71862746
chr2	71885040	71885077	2	FALSE			71885040	71885077	71885058
chr2	71888047	71888093	2	FALSE			71888091	71888093	71888092
chr2	71936669	71936810	3	FALSE			71936734	71936753	71936744
chr2	71987002	71987112	3	FALSE			71987010	71987099	71987054
chr2	72049559	72049592	2	FALSE			72049559	72049592	72049575
chr2	72051656	72051867	2	FALSE			72051656	72051867	72051762
chr2	72107891	72108590	9	TRUE	72107659	72108757	72108057	72108320	72108189
chr2	72108595	72108637	2	TRUE	72107659	72108757	72108595	72108637	72108616
chr2	72110064	72110385	5	FALSE			72110175	72110315	72110245
chr2	72111574	72111748	3	FALSE			72111592	72111734	72111663
chr2	72115217	72115334	3	FALSE			72115291	72115326	72115309
chr2	72197015	72197048	2	FALSE			72197015	72197048	72197031
chr2	72209978	72210027	2	FALSE			72209978	72210027	72210002
chr2	72214620	72214656	2	FALSE			72214620	72214656	72214638
chr2	72243567	72243613	2	FALSE			72243567	72243613	72243590
chr2	72243769	72243834	2	FALSE			72243769	72243834	72243801
chr2	72244483	72244597	2	FALSE			72244483	72244597	72244540
chr2	72245256	72245260	2	FALSE			72245256	72245260	72245258
chr2	72245591	72245725	3	FALSE			72245601	72245698	72245649
chr2	72246008	72246022	2	FALSE			72246008	72246022	72246015
chr2	72246765	72246802	2	FALSE			72246765	72246802	72246783
chr2	72275375	72275410	2	FALSE			72275375	72275410	72275393
chr2	72289190	72289252	2	FALSE			72289190	72289252	72289221
chr2	72295039	72295094	2	FALSE			72295039	72295094	72295067
chr2	72296332	72296377	2	FALSE			72296332	72296377	72296354
chr2	72323448	72323588	3	TRUE	72323089	72324041	72323449	72323578	72323513
chr2	72338724	72338824	3	FALSE			72338736	72338807	72338772
chr2	72364708	72364825	3	FALSE			72364744	72364812	72364778	72364817	72364823	72364820
chr2	72455851	72455940	2	FALSE			72455851	72455940	72455895
chr2	72462245	72462323	3	FALSE			72462273	72462279	72462276
chr2	72463669	72463802	3	FALSE			72463735	72463760	72463747
chr2	72480311	72480392	2	FALSE			72480311	72480392	72480351
chr2	72492884	72492898	2	FALSE			72492884	72492898	72492891
chr2	72493194	72493229	2	FALSE			72493194	72493229	72493212
chr2	72522253	72522331	3	FALSE			72522259	72522279	72522269
chr2	72527751	72527814	2	FALSE			72527751	72527814	72527783
chr2	72547210	72547224	2	FALSE			72547210	72547224	72547217
chr2	72548557	72548573	2	FALSE			72548557	72548573	72548565
chr2	72550979	72551091	2	FALSE			72551073	72551091	72551082
chr2	72595027	72595113	2	FALSE			72595027	72595113	72595070
chr2	72607634	72607664	2	FALSE			72607634	72607664	72607649
chr2	72630610	72630637	2	FALSE			72630610	72630637	72630624
chr2	72633843	72633872	2	FALSE			72633843	72633872	72633857
chr2	72636244	72636300	2	FALSE			72636244	72636300	72636272
chr2	72650182	72650282	3	FALSE			72650192	72650248	72650220
chr2	72650376	72650428	2	FALSE			72650376	72650428	72650402
chr2	72657491	72657586	2	FALSE			72657491	72657586	72657539
chr2	72659382	72659415	2	FALSE			72659382	72659415	72659398
chr2	72663984	72664029	2	FALSE			72663984	72664029	72664006
chr2	72664616	72664712	4	FALSE			72664644	72664703	72664674
chr2	72680575	72680724	2	FALSE			72680575	72680724	72680649
chr2	72686383	72686440	2	FALSE			72686383	72686440	72686411
chr2	72694967	72695007	2	FALSE			72694967	72695007	72694987
chr2	72697704	72697817	2	FALSE			72697704	72697817	72697760
chr2	72698583	72698657	2	FALSE			72698583	72698657	72698620
chr2	72711805	72711856	2	FALSE			72711805	72711856	72711831
chr2	72711905	72711946	2	FALSE			72711905	72711946	72711925
chr2	72759662	72759880	3	FALSE			72759689	72759873	72759781
chr2	72782049	72782093	2	FALSE			72782049	72782093	72782071
chr2	72782470	72782484	2	FALSE			72782470	72782484	72782477
chr2	72782622	72782657	2	FALSE			72782622	72782657	72782640
chr2	72785809	72785895	2	FALSE			72785809	72785895	72785852
chr2	72814014	72814056	2	FALSE			72814014	72814056	72814035
chr2	72814123	72814176	2	FALSE			72814123	72814176	72814149
chr2	72844293	72844349	2	FALSE			72844293	72844349	72844321
chr2	72864645	72864720	3	FALSE			72864669	72864713	72864691
chr2	72873755	72873829	2	FALSE			72873755	72873829	72873792
chr2	72874886	72874962	2	FALSE			72874886	72874962	72874924
chr2	72877516	72877543	2	FALSE			72877516	72877543	72877530
chr2	72894069	72894128	2	FALSE			72894069	72894128	72894099
chr2	72894340	72894376	3	FALSE			72894341	72894376	72894359
chr2	72906321	72906345	2	FALSE			72906321	72906345	72906333
chr2	72934565	72934662	3	FALSE			72934577	72934613	72934595	72934615	72934634	72934625
chr2	72934764	72934814	2	FALSE			72934764	72934814	72934789
chr2	72965915	72965953	2	FALSE			72965915	72965953	72965934
chr2	72981939	72981983	2	FALSE			72981939	72981983	72981961
chr2	72996846	72996892	2	FALSE			72996846	72996892	72996869
chr2	73033758	73033811	3	FALSE			73033765	73033806	73033785
chr2	73041963	73042098	3	FALSE			73042025	73042058	73042041
chr2	73115043	73115155	2	FALSE			73115043	73115155	73115099
chr2	73121023	73121028	2	TRUE	73120613	73122149	73121023	73121028	73121025
chr2	73121055	73121598	9	TRUE	73120613	73122149	73121241	73121400	73121321
chr2	73134520	73134577	2	FALSE			73134520	73134577	73134548
chr2	73192700	73192744	2	FALSE			73192700	73192744	73192722
chr2	73206504	73206647	3	FALSE			73206543	73206565	73206554
chr2	73243608	73243722	4	FALSE			73243621	73243691	73243656
chr2	73251260	73251323	3	FALSE			73251275	73251316	73251295
chr2	73262651	73262703	2	FALSE			73262651	73262703	73262677
chr2	73269538	73269665	2	FALSE			73269538	73269665	73269602
chr2	73278411	73278455	2	FALSE			73278411	73278455	73278433
chr2	73289077	73289139	2	FALSE			73289077	73289139	73289108
chr2	73293596	73293690	2	FALSE			73293596	73293690	73293643
chr2	73293854	73293889	2	FALSE			73293854	73293889	73293872
chr2	73295338	73295602	2	FALSE			73295338	73295602	73295470
chr2	73298985	73299073	2	TRUE	73296666	73299925	73298985	73299073	73299029
chr2	73299157	73299484	4	TRUE	73296666	73299925	73299279	73299293	73299286	73299361	73299400	73299381
chr2	73331451	73331487	2	FALSE			73331451	73331487	73331469
chr2	73335909	73336021	2	FALSE			73335909	73336021	73335965
chr2	73346619	73346760	2	FALSE			73346619	73346760	73346689
chr2	73360003	73360008	2	FALSE			73360003	73360008	73360005
chr2	73363701	73363708	2	FALSE			73363701	73363708	73363705
chr2	73371919	73371952	2	FALSE			73371919	73371952	73371935
chr2	73377894	73377930	2	FALSE			73377894	73377930	73377912
chr2	73378559	73378665	2	FALSE			73378559	73378665	73378612
chr2	73379510	73379555	2	FALSE			73379510	73379555	73379532
chr2	73380966	73381039	2	FALSE			73381003	73381039	73381021
chr2	73382079	73382146	2	FALSE			73382125	73382146	73382135
chr2	73392341	73392377	2	FALSE			73392341	73392377	73392359
chr2	73395433	73395518	3	FALSE			73395444	73395503	73395474
chr2	73408042	73408089	2	FALSE			73408042	73408089	73408066
chr2	73409114	73409208	2	FALSE			73409114	73409208	73409161
chr2	73410148	73410267	3	FALSE			73410240	73410262	73410251
chr2	73417524	73417599	2	FALSE			73417524	73417599	73417562
chr2	73438691	73438767	3	FALSE			73438731	73438762	73438747
chr2	73461420	73461473	2	FALSE			73461420	73461473	73461446
chr2	73469127	73469163	2	FALSE			73469127	73469163	73469145
chr2	73502237	73502300	2	FALSE			73502237	73502300	73502269
chr2	73503064	73503160	3	FALSE			73503079	73503124	73503101
chr2	73558774	73558775	2	FALSE			73558774	73558775	73558774
chr2	73572217	73572284	3	FALSE			73572260	73572272	73572266
chr2	73575305	73575363	2	FALSE			73575305	73575363	73575334
chr2	73590307	73590385	3	FALSE			73590309	73590334	73590321
chr2	73605419	73605481	2	FALSE			73605419	73605481	73605450
chr2	73631261	73631301	2	FALSE			73631261	73631301	73631281
chr2	73637318	73637434	3	FALSE			73637343	73637395	73637369
chr2	73667136	73667196	2	FALSE			73667136	73667196	73667166
chr2	73687908	73688001	3	FALSE			73687980	73687994	73687987
chr2	73689053	73689133	2	FALSE			73689053	73689133	73689093
chr2	73712252	73712349	3	FALSE			73712263	73712326	73712295
chr2	73720742	73720797	2	FALSE			73720742	73720797	73720770
chr2	73732565	73732641	3	FALSE			73732594	73732637	73732616
chr2	73737963	73738002	2	FALSE			73737963	73738002	73737983
chr2	73738004	73738014	2	FALSE			73738004	73738014	73738009
chr2	73744976	73745016	3	FALSE			73744978	73745016	73744997
chr2	73750697	73750813	4	FALSE			73750736	73750758	73750747
chr2	73754262	73754332	4	FALSE			73754269	73754317	73754293
chr2	73758190	73758225	2	FALSE			73758190	73758225	73758208
chr2	73781666	73781722	3	FALSE			73781670	73781720	73781695
chr2	73874056	73874113	2	FALSE			73874056	73874113	73874084
chr2	73875348	73875389	2	FALSE			73875348	73875389	73875368
chr2	73882959	73882980	2	FALSE			73882959	73882980	73882969
chr2	73883552	73883617	2	FALSE			73883552	73883617	73883584
chr2	73883668	73883675	2	FALSE			73883668	73883675	73883672
chr2	73942681	73942740	3	FALSE			73942690	73942714	73942702
chr2	73948869	73948971	2	FALSE			73948869	73948971	73948920
chr2	73949721	73949848	3	FALSE			73949760	73949803	73949782
chr2	73952961	73953053	2	FALSE			73952961	73953053	73953007
chr2	73953752	73953800	2	FALSE			73953752	73953800	73953776
chr2	73953816	73953867	2	FALSE			73953816	73953867	73953842
chr2	73954558	73954644	3	FALSE			73954593	73954637	73954615
chr2	73959704	73959830	3	FALSE			73959710	73959785	73959748
chr2	73961146	73961180	2	FALSE			73961146	73961180	73961163
chr2	73961372	73961434	2	FALSE			73961372	73961434	73961403
chr2	73970810	73970909	2	FALSE			73970810	73970909	73970860
chr2	73981276	73981284	2	FALSE			73981276	73981284	73981280
chr2	73988256	73988324	2	FALSE			73988256	73988324	73988290
chr2	74004182	74004209	2	TRUE	74003925	74004993	74004182	74004209	74004196
chr2	74004239	74004572	7	TRUE	74003925	74004993	74004396	74004449	74004422
chr2	74006047	74006108	2	FALSE			74006047	74006108	74006077
chr2	74051778	74051837	3	FALSE			74051812	74051814	74051813
chr2	74052945	74053000	2	FALSE			74052945	74053000	74052973
chr2	74059363	74059385	2	FALSE			74059363	74059385	74059374
chr2	74059400	74059454	4	FALSE			74059405	74059442	74059423
chr2	74076052	74076117	2	FALSE			74076052	74076117	74076084
chr2	74080679	74080764	4	FALSE			74080732	74080740	74080736
chr2	74130898	74131014	3	FALSE			74130901	74130999	74130950
chr2	74142590	74142623	2	FALSE			74142590	74142623	74142606
chr2	74147395	74147440	2	FALSE			74147395	74147440	74147417
chr2	74147448	74147529	2	FALSE			74147448	74147529	74147488
chr2	74166525	74166920	5	TRUE	74166646	74166942	74166599	74166633	74166616
chr2	74167237	74167305	2	FALSE			74167237	74167305	74167271
chr2	74167851	74167882	2	FALSE			74167851	74167882	74167867
chr2	74180930	74180997	2	FALSE			74180930	74180997	74180964
chr2	74207039	74207105	2	FALSE			74207039	74207105	74207072
chr2	74211975	74212011	2	FALSE			74211975	74212011	74211993
chr2	74243683	74243789	3	FALSE			74243767	74243774	74243771
chr2	74262695	74262717	2	FALSE			74262695	74262717	74262706
chr2	74262751	74262804	2	FALSE			74262751	74262804	74262777
chr2	74289268	74289343	2	FALSE			74289268	74289343	74289306
chr2	74290159	74290301	2	FALSE			74290159	74290301	74290230
chr2	74315758	74315771	2	FALSE			74315758	74315771	74315764
chr2	74341046	74341083	2	FALSE			74341046	74341083	74341064
chr2	74347466	74347528	2	FALSE			74347466	74347528	74347497
chr2	74348969	74348999	2	FALSE			74348969	74348999	74348984
chr2	74356350	74356400	2	FALSE			74356350	74356400	74356375
chr2	74367242	74367278	2	FALSE			74367242	74367278	74367260
chr2	74367287	74367338	2	FALSE			74367287	74367338	74367313
chr2	74373167	74373230	2	FALSE			74373167	74373230	74373199
chr2	74386587	74386651	2	FALSE			74386587	74386651	74386619
chr2	74388480	74388496	2	FALSE			74388480	74388496	74388488
chr2	74400809	74400971	3	FALSE			74400820	74400852	74400836
chr2	74405795	74405809	2	FALSE			74405795	74405809	74405802
chr2	74409805	74409868	2	FALSE			74409805	74409868	74409837
chr2	74410178	74410228	2	FALSE			74410178	74410228	74410203
chr2	74412210	74412282	3	FALSE			74412229	74412248	74412239
chr2	74413502	74413541	2	FALSE			74413502	74413541	74413522
chr2	74415300	74415796	8	TRUE	74414863	74416297	74415605	74415641	74415623
chr2	74420498	74420532	2	FALSE			74420498	74420532	74420515
chr2	74422391	74422430	2	FALSE			74422391	74422430	74422411
chr2	74426251	74426290	3	FALSE			74426255	74426285	74426270
chr2	74426350	74426403	2	FALSE			74426350	74426403	74426376
chr2	74431154	74431273	4	FALSE			74431215	74431219	74431217
chr2	74433414	74433522	2	FALSE			74433414	74433522	74433468
chr2	74438005	74438094	2	FALSE			74438005	74438094	74438049
chr2	74444994	74445034	2	FALSE			74444994	74445034	74445014
chr2	74447681	74447739	2	FALSE			74447681	74447739	74447710
chr2	74468789	74468820	2	FALSE			74468789	74468820	74468805
chr2	74472277	74472413	2	FALSE			74472277	74472413	74472345
chr2	74474830	74474860	2	FALSE			74474830	74474860	74474845
chr2	74479954	74479977	2	FALSE			74479954	74479977	74479966
chr2	74482617	74482619	2	FALSE			74482617	74482619	74482618
chr2	74485045	74485183	2	FALSE			74485045	74485183	74485114
chr2	74489696	74489763	2	FALSE			74489696	74489763	74489730
chr2	74507976	74508071	2	FALSE			74507976	74508071	74508024
chr2	74511323	74511465	2	FALSE			74511323	74511465	74511394
chr2	74523754	74523803	2	FALSE			74523754	74523803	74523778
chr2	74531149	74531182	2	FALSE			74531149	74531182	74531165
chr2	74573574	74573609	2	FALSE			74573574	74573609	74573592
chr2	74582188	74582230	2	FALSE			74582188	74582230	74582209
chr2	74619058	74619308	2	FALSE			74619058	74619308	74619183
chr2	74626191	74626249	2	FALSE			74626191	74626249	74626220
chr2	74646912	74647050	3	FALSE			74646932	74647009	74646970
chr2	74656604	74656684	4	FALSE			74656632	74656682	74656657
chr2	74673176	74673301	3	FALSE			74673232	74673299	74673266
chr2	74681945	74682174	4	TRUE	74681801	74682321	74682121	74682134	74682127
chr2	74682216	74682251	2	TRUE	74681801	74682321	74682216	74682251	74682234
chr2	74695196	74695201	2	FALSE			74695196	74695201	74695198
chr2	74700558	74700627	2	FALSE			74700558	74700627	74700592
chr2	74706028	74706055	2	FALSE			74706028	74706055	74706042
chr2	74707664	74707724	2	FALSE			74707664	74707724	74707694
chr2	74710123	74710201	2	FALSE			74710123	74710201	74710162
chr2	74710874	74710931	3	FALSE			74710877	74710922	74710899
chr2	74738080	74738218	2	FALSE			74738080	74738218	74738149
chr2	74753452	74753596	3	FALSE			74753479	74753593	74753536
chr2	74756794	74756800	2	FALSE			74756794	74756800	74756797
chr2	74769221	74769276	2	FALSE			74769221	74769276	74769249
chr2	74792235	74792348	2	FALSE			74792235	74792348	74792291
chr2	74792682	74792771	3	FALSE			74792701	74792715	74792708
chr2	74796633	74796725	3	FALSE			74796645	74796682	74796663
chr2	74800216	74800246	2	FALSE			74800216	74800246	74800231
chr2	74800519	74800555	2	FALSE			74800519	74800555	74800537
chr2	74822515	74822578	2	FALSE			74822515	74822578	74822547
chr2	74823503	74823542	2	FALSE			74823503	74823542	74823523
chr2	74825268	74825417	4	FALSE			74825320	74825358	74825339
chr2	74893211	74893247	2	FALSE			74893211	74893247	74893229
chr2	74913886	74913934	2	FALSE			74913886	74913934	74913910
chr2	74923747	74923822	2	FALSE			74923747	74923822	74923785
chr2	74948267	74948358	2	FALSE			74948267	74948358	74948313
chr2	74960550	74960593	2	FALSE			74960550	74960593	74960572
chr2	74968057	74968166	2	FALSE			74968057	74968166	74968111
chr2	74969471	74969504	2	FALSE			74969471	74969504	74969487
chr2	74978889	74978905	2	FALSE			74978889	74978905	74978897
chr2	74983431	74983496	2	FALSE			74983431	74983496	74983463
chr2	74985636	74985684	2	FALSE			74985636	74985684	74985660
chr2	75000839	75000861	2	FALSE			75000839	75000861	75000850
chr2	75001502	75001584	2	FALSE			75001502	75001584	75001543
chr2	75013367	75013406	2	FALSE			75013367	75013406	75013387
chr2	75021644	75021688	2	FALSE			75021644	75021688	75021666
chr2	75021704	75021744	2	FALSE			75021704	75021744	75021724
chr2	75022327	75022412	2	FALSE			75022327	75022412	75022369
chr2	75022669	75022709	2	FALSE			75022669	75022709	75022689
chr2	75027323	75027357	2	FALSE			75027323	75027357	75027340
chr2	75045749	75045785	2	FALSE			75045749	75045785	75045767
chr2	75051557	75051636	2	FALSE			75051557	75051636	75051597
chr2	75067044	75067083	2	FALSE			75067044	75067083	75067064
chr2	75082235	75082290	2	FALSE			75082235	75082290	75082263
chr2	75114908	75115001	2	FALSE			75114908	75115001	75114954
chr2	75127105	75127181	3	FALSE			75127118	75127174	75127146
chr2	75134149	75134196	2	FALSE			75134149	75134196	75134173
chr2	75153523	75153543	2	FALSE			75153523	75153543	75153533
chr2	75153694	75153727	3	FALSE			75153720	75153723	75153722
chr2	75197699	75197737	2	FALSE			75197699	75197737	75197718
chr2	75198611	75198647	2	FALSE			75198611	75198647	75198629
chr2	75204041	75204172	3	FALSE			75204077	75204105	75204091
chr2	75236612	75236698	2	FALSE			75236612	75236698	75236655
chr2	75309997	75310004	2	FALSE			75309997	75310004	75310001
chr2	75311004	75311134	3	FALSE			75311024	75311090	75311057
chr2	75311224	75311284	2	FALSE			75311224	75311284	75311254
chr2	75311738	75311811	2	FALSE			75311738	75311811	75311774
chr2	75358385	75358476	3	FALSE			75358398	75358436	75358417
chr2	75375727	75375774	2	FALSE			75375727	75375774	75375751
chr2	75398741	75398776	2	FALSE			75398741	75398776	75398759
chr2	75447596	75447654	2	FALSE			75447596	75447654	75447625
chr2	75478147	75478207	2	FALSE			75478147	75478207	75478177
chr2	75508793	75508853	2	FALSE			75508793	75508853	75508823
chr2	75536814	75536855	2	FALSE			75536814	75536855	75536834
chr2	75590384	75590475	2	FALSE			75590384	75590475	75590430
chr2	75596629	75596697	2	FALSE			75596629	75596697	75596663
chr2	75597997	75598055	3	FALSE			75598000	75598049	75598024
chr2	75598084	75598157	2	FALSE			75598084	75598157	75598120
chr2	75598319	75598403	3	FALSE			75598346	75598385	75598366
chr2	75600224	75600271	2	FALSE			75600224	75600271	75600248
chr2	75600387	75600426	2	FALSE			75600387	75600426	75600407
chr2	75606943	75606969	2	FALSE			75606943	75606969	75606956
chr2	75607015	75607120	2	FALSE			75607015	75607120	75607067
chr2	75620247	75620295	2	FALSE			75620247	75620295	75620271
chr2	75707655	75707755	2	FALSE			75707655	75707755	75707705
chr2	75740806	75740844	2	FALSE			75740806	75740844	75740825
chr2	75740848	75740985	4	FALSE			75740915	75740924	75740919
chr2	75763233	75763328	4	FALSE			75763236	75763305	75763270
chr2	75769177	75769322	4	FALSE			75769189	75769227	75769208	75769233	75769259	75769246
chr2	75811601	75811671	3	FALSE			75811645	75811655	75811650
chr2	75812810	75812882	3	FALSE			75812815	75812862	75812839
chr2	75844194	75844237	2	FALSE			75844194	75844237	75844216
chr2	75856809	75856862	2	FALSE			75856809	75856862	75856835
chr2	75861650	75861701	2	FALSE			75861650	75861701	75861676
chr2	75905009	75905063	2	FALSE			75905009	75905063	75905036
chr2	75910221	75910274	2	FALSE			75910221	75910274	75910247
chr2	75911348	75911368	2	FALSE			75911348	75911368	75911358
chr2	75911925	75911966	2	FALSE			75911925	75911966	75911945
chr2	75920394	75920489	2	FALSE			75920394	75920489	75920442
chr2	75923992	75923997	2	FALSE			75923992	75923997	75923994
chr2	75935696	75935791	2	FALSE			75935696	75935791	75935744
chr2	75937822	75937848	2	FALSE			75937822	75937848	75937835
chr2	75941308	75941425	2	FALSE			75941308	75941425	75941366
chr2	75983134	75983422	4	TRUE	75983106	75983384	75983254	75983303	75983278
chr2	75986206	75986284	2	FALSE			75986206	75986284	75986245
chr2	76033334	76033379	2	FALSE			76033334	76033379	76033356
chr2	76033506	76033510	2	FALSE			76033506	76033510	76033508
chr2	76037147	76037228	2	FALSE			76037147	76037228	76037187
chr2	76062983	76063025	2	FALSE			76062983	76063025	76063004
chr2	76151227	76151271	2	FALSE			76151227	76151271	76151249
chr2	76204803	76204867	2	FALSE			76204803	76204867	76204835
chr2	76223764	76223792	2	FALSE			76223764	76223792	76223778
chr2	76230792	76230874	3	FALSE			76230816	76230863	76230840
chr2	76256995	76257042	2	FALSE			76256995	76257042	76257019
chr2	76289331	76289424	2	FALSE			76289331	76289424	76289377
chr2	76345174	76345228	4	FALSE			76345181	76345221	76345201
chr2	76357406	76357471	3	FALSE			76357463	76357470	76357467
chr2	76360471	76360608	2	FALSE			76360471	76360608	76360539
chr2	76381730	76381784	2	FALSE			76381730	76381784	76381757
chr2	76399151	76399257	3	FALSE			76399169	76399241	76399205
chr2	76447900	76447932	2	FALSE			76447900	76447932	76447916
chr2	76449092	76449176	4	FALSE			76449136	76449137	76449136
chr2	76449240	76449275	2	FALSE			76449240	76449275	76449258
chr2	76452643	76452719	2	FALSE			76452643	76452719	76452681
chr2	76572854	76572955	2	FALSE			76572854	76572955	76572904
chr2	76576337	76576377	2	FALSE			76576337	76576377	76576357
chr2	76577796	76577901	2	FALSE			76577796	76577901	76577848
chr2	76635825	76635866	2	FALSE			76635825	76635866	76635845
chr2	76669682	76669705	2	FALSE			76669682	76669705	76669694
chr2	76669791	76669874	3	FALSE			76669816	76669864	76669840
chr2	76704094	76704153	3	FALSE			76704104	76704137	76704120
chr2	76707967	76708025	2	FALSE			76707967	76708025	76707996
chr2	76770041	76770072	2	FALSE			76770041	76770072	76770057
chr2	76802172	76802312	2	FALSE			76802172	76802312	76802242
chr2	76804338	76804401	2	FALSE			76804338	76804401	76804370
chr2	76825378	76825381	2	FALSE			76825378	76825381	76825380
chr2	76871850	76871898	2	FALSE			76871850	76871898	76871874
chr2	76876089	76876157	3	FALSE			76876118	76876156	76876137
chr2	76876159	76876257	2	FALSE			76876159	76876257	76876208
chr2	76878798	76878859	2	FALSE			76878798	76878859	76878828
chr2	76880738	76880817	2	FALSE			76880738	76880817	76880778
chr2	76936172	76936229	2	FALSE			76936172	76936229	76936200
chr2	76965488	76965550	2	FALSE			76965488	76965550	76965519
chr2	77004840	77004926	2	FALSE			77004840	77004926	77004883
chr2	77006962	77007009	2	FALSE			77006962	77007009	77006986
chr2	77028095	77028188	2	FALSE			77028095	77028188	77028141
chr2	77068354	77068380	2	FALSE			77068354	77068380	77068367
chr2	77133958	77134091	3	FALSE			77133959	77134013	77133986	77134042	77134061	77134052
chr2	77135216	77135281	2	FALSE			77135216	77135281	77135248
chr2	77135309	77135382	3	FALSE			77135313	77135341	77135327	77135345	77135346	77135345
chr2	77162597	77162699	2	FALSE			77162597	77162699	77162648
chr2	77168895	77169012	2	FALSE			77168895	77169012	77168953
chr2	77316086	77316138	2	FALSE			77316086	77316138	77316112
chr2	77334746	77334777	2	FALSE			77334746	77334777	77334762
chr2	77372726	77372780	2	FALSE			77372726	77372780	77372753
chr2	77390880	77390989	3	FALSE			77390923	77390981	77390952
chr2	77398595	77398655	2	FALSE			77398595	77398655	77398625
chr2	77409189	77409228	2	FALSE			77409189	77409228	77409209
chr2	77409258	77409352	4	FALSE			77409317	77409320	77409319
chr2	77420665	77420810	3	FALSE			77420766	77420775	77420770
chr2	77435173	77435206	2	FALSE			77435173	77435206	77435189
chr2	77448369	77448404	2	FALSE			77448369	77448404	77448387
chr2	77545187	77545228	2	FALSE			77545187	77545228	77545207
chr2	77545236	77545243	2	FALSE			77545236	77545243	77545240
chr2	77644448	77644482	3	FALSE			77644449	77644468	77644459
chr2	77653068	77653080	2	FALSE			77653068	77653080	77653074
chr2	77682117	77682221	4	FALSE			77682147	77682161	77682154
chr2	77706115	77706183	2	FALSE			77706115	77706183	77706149
chr2	77707949	77707957	2	FALSE			77707949	77707957	77707953
chr2	77753443	77753448	2	FALSE			77753443	77753448	77753445
chr2	77753481	77753503	2	FALSE			77753481	77753503	77753492
chr2	77790327	77790361	2	FALSE			77790327	77790361	77790344
chr2	77812446	77812482	2	FALSE			77812446	77812482	77812464
chr2	77819302	77819304	2	FALSE			77819302	77819304	77819303
chr2	77822838	77822879	2	FALSE			77822838	77822879	77822858
chr2	77823245	77823273	2	FALSE			77823245	77823273	77823259
chr2	77831398	77831489	2	FALSE			77831398	77831489	77831444
chr2	77849641	77849688	2	FALSE			77849641	77849688	77849665
chr2	77873332	77873371	2	FALSE			77873332	77873371	77873352
chr2	77873437	77873439	2	FALSE			77873437	77873439	77873438
chr2	77967702	77967750	2	FALSE			77967702	77967750	77967726
chr2	77983019	77983054	2	FALSE			77983019	77983054	77983037
chr2	77984140	77984235	2	FALSE			77984140	77984235	77984188
chr2	78004583	78004644	2	FALSE			78004583	78004644	78004613
chr2	78007437	78007472	2	FALSE			78007437	78007472	78007455
chr2	78021039	78021106	2	FALSE			78021039	78021106	78021073
chr2	78022693	78022783	3	FALSE			78022722	78022765	78022744
chr2	78042501	78042549	2	FALSE			78042501	78042549	78042525
chr2	78043297	78043394	2	FALSE			78043297	78043394	78043345
chr2	78072233	78072308	2	FALSE			78072233	78072308	78072271
chr2	78158357	78158505	4	FALSE			78158419	78158466	78158443
chr2	78187464	78187510	2	FALSE			78187464	78187510	78187487
chr2	78216019	78216079	2	FALSE			78216019	78216079	78216049
chr2	78380752	78380783	2	FALSE			78380752	78380783	78380768
chr2	78388463	78388613	4	FALSE			78388518	78388581	78388550
chr2	78398207	78398240	2	FALSE			78398207	78398240	78398223
chr2	78399149	78399204	2	FALSE			78399149	78399204	78399177
chr2	78537820	78537843	2	FALSE			78537820	78537843	78537832
chr2	78554347	78554418	2	FALSE			78554347	78554418	78554383
chr2	78600015	78600067	2	FALSE			78600015	78600067	78600041
chr2	78626423	78626486	2	FALSE			78626423	78626486	78626455
chr2	78628337	78628414	2	FALSE			78628337	78628414	78628375
chr2	78652911	78652999	2	FALSE			78652911	78652999	78652955
chr2	78712495	78712536	2	FALSE			78712495	78712536	78712515
chr2	78719802	78719823	2	FALSE			78719802	78719823	78719812
chr2	78728046	78728079	2	FALSE			78728046	78728079	78728062
chr2	78750889	78750904	2	FALSE			78750889	78750904	78750897
chr2	78851427	78851499	2	FALSE			78851427	78851499	78851463
chr2	78885837	78885933	5	FALSE			78885871	78885887	78885879
chr2	78930531	78930630	2	FALSE			78930531	78930630	78930581
chr2	78950204	78950229	2	FALSE			78950204	78950229	78950216
chr2	78991552	78991610	2	FALSE			78991552	78991610	78991581
chr2	79087583	79087705	2	FALSE			79087583	79087705	79087644
chr2	79112732	79112883	3	FALSE			79112812	79112849	79112830
chr2	79129481	79129506	2	FALSE			79129481	79129506	79129493
chr2	79181162	79181195	2	FALSE			79181162	79181195	79181178
chr2	79196266	79196381	2	FALSE			79196266	79196381	79196324
chr2	79218569	79218605	2	FALSE			79218569	79218605	79218587
chr2	79226450	79226557	3	FALSE			79226458	79226514	79226486
chr2	79271894	79271918	2	FALSE			79271894	79271918	79271906
chr2	79278792	79278900	2	FALSE			79278792	79278900	79278846
chr2	79279158	79279252	2	FALSE			79279158	79279252	79279205
chr2	79305187	79305289	3	FALSE			79305209	79305222	79305215
chr2	79309033	79309172	4	FALSE			79309094	79309108	79309101
chr2	79316744	79316820	3	FALSE			79316758	79316819	79316788
chr2	79323595	79323644	3	FALSE			79323601	79323624	79323613
chr2	79323686	79323717	2	FALSE			79323686	79323717	79323702
chr2	79323753	79323851	3	FALSE			79323803	79323842	79323823
chr2	79333398	79333435	2	FALSE			79333398	79333435	79333416
chr2	79334833	79334891	2	FALSE			79334833	79334891	79334862
chr2	79336025	79336292	3	FALSE			79336088	79336097	79336092	79336125	79336185	79336155	79336210	79336246	79336228
chr2	79338648	79338737	2	FALSE			79338648	79338737	79338692
chr2	79345088	79345147	2	FALSE			79345088	79345147	79345118
chr2	79367803	79367868	2	FALSE			79367803	79367868	79367835
chr2	79368522	79368575	2	FALSE			79368522	79368575	79368548
chr2	79481745	79481797	2	FALSE			79481745	79481797	79481771
chr2	79511259	79511319	2	FALSE			79511259	79511319	79511289
chr2	79512922	79512940	2	FALSE			79512922	79512940	79512931
chr2	79513194	79513231	2	FALSE			79513194	79513231	79513212
chr2	79513565	79513577	2	FALSE			79513565	79513577	79513571
chr2	79613159	79613217	2	FALSE			79613159	79613217	79613188
chr2	79636718	79636777	3	FALSE			79636745	79636757	79636751
chr2	79636780	79636861	2	FALSE			79636780	79636861	79636820
chr2	79637420	79637517	2	FALSE			79637420	79637517	79637468
chr2	79639453	79639487	2	FALSE			79639453	79639487	79639470
chr2	79639496	79639526	2	FALSE			79639496	79639526	79639511
chr2	79649179	79649224	2	FALSE			79649179	79649224	79649201
chr2	79663885	79663929	2	FALSE			79663885	79663929	79663907
chr2	79684198	79684278	3	FALSE			79684233	79684257	79684245
chr2	79692088	79692140	2	FALSE			79692104	79692140	79692122
chr2	79694526	79694702	3	FALSE			79694562	79694564	79694563	79694638	79694674	79694656
chr2	79694704	79694771	2	FALSE			79694704	79694771	79694738
chr2	79698747	79698768	2	FALSE			79698747	79698768	79698757
chr2	79706783	79706816	2	FALSE			79706783	79706816	79706799
chr2	79746155	79746187	2	FALSE			79746155	79746187	79746171
chr2	79768789	79768884	3	FALSE			79768815	79768840	79768827
chr2	79819333	79819361	2	FALSE			79819333	79819361	79819347
chr2	79918927	79919021	3	FALSE			79918981	79918987	79918984
chr2	79919410	79919490	2	FALSE			79919410	79919490	79919450
chr2	79919733	79919801	2	FALSE			79919733	79919801	79919767
chr2	79931772	79931812	2	FALSE			79931772	79931812	79931792
chr2	79942202	79942217	2	FALSE			79942202	79942217	79942210
chr2	79947082	79947109	2	FALSE			79947082	79947109	79947096
chr2	80029091	80029133	2	FALSE			80029091	80029133	80029112
chr2	80032853	80032941	2	FALSE			80032853	80032941	80032897
chr2	80035938	80036021	3	FALSE			80035955	80036014	80035985
chr2	80038032	80038084	2	FALSE			80038032	80038084	80038058
chr2	80046216	80046394	4	FALSE			80046312	80046355	80046334
chr2	80056869	80056916	2	FALSE			80056869	80056916	80056893
chr2	80079844	80079848	2	FALSE			80079844	80079848	80079846
chr2	80105969	80106053	3	FALSE			80105986	80106045	80106016
chr2	80125327	80125363	2	FALSE			80125327	80125363	80125345
chr2	80217905	80217942	2	FALSE			80217905	80217942	80217923
chr2	80248241	80248338	4	FALSE			80248255	80248295	80248275
chr2	80322567	80322587	2	FALSE			80322567	80322587	80322577
chr2	80325404	80325479	2	FALSE			80325404	80325479	80325442
chr2	80338760	80338780	2	FALSE			80338760	80338780	80338770
chr2	80406572	80406594	2	FALSE			80406572	80406594	80406583
chr2	80426273	80426311	2	FALSE			80426273	80426311	80426292
chr2	80430855	80430919	2	FALSE			80430855	80430919	80430887
chr2	80438050	80438135	2	FALSE			80438050	80438135	80438092
chr2	80439508	80439605	3	FALSE			80439576	80439586	80439581
chr2	80440485	80440553	3	FALSE			80440502	80440518	80440510
chr2	80443174	80443252	2	FALSE			80443174	80443252	80443213
chr2	80451650	80451678	2	FALSE			80451650	80451678	80451664
chr2	80459452	80459493	2	FALSE			80459452	80459493	80459472
chr2	80492208	80492297	3	FALSE			80492217	80492287	80492252
chr2	80564381	80564466	2	FALSE			80564381	80564466	80564423
chr2	80666594	80666646	3	FALSE			80666607	80666642	80666625
chr2	80699089	80699105	2	FALSE			80699089	80699105	80699097
chr2	80714249	80714391	3	FALSE			80714274	80714278	80714276	80714302	80714307	80714304	80714315	80714389	80714352
chr2	80753484	80753520	2	FALSE			80753484	80753520	80753502
chr2	80755507	80755584	2	FALSE			80755507	80755584	80755545
chr2	80765436	80765520	3	FALSE			80765443	80765499	80765471
chr2	80823405	80823446	2	FALSE			80823405	80823446	80823425
chr2	80823528	80823598	2	FALSE			80823528	80823598	80823563
chr2	80857582	80857666	3	FALSE			80857596	80857646	80857621
chr2	80917711	80917796	2	FALSE			80917711	80917796	80917753
chr2	80917799	80917800	2	FALSE			80917799	80917800	80917799
chr2	80946091	80946155	3	FALSE			80946093	80946136	80946115
chr2	80956152	80956184	2	FALSE			80956152	80956184	80956168
chr2	80960918	80960963	2	FALSE			80960918	80960963	80960940
chr2	81030297	81030335	2	FALSE			81030332	81030335	81030334
chr2	81037529	81037567	2	FALSE			81037529	81037567	81037548
chr2	81046554	81046573	2	FALSE			81046554	81046573	81046564
chr2	81085404	81085430	2	FALSE			81085404	81085430	81085417
chr2	81104834	81104906	2	FALSE			81104834	81104906	81104870
chr2	81105758	81105856	2	FALSE			81105758	81105856	81105807
chr2	81117069	81117176	4	FALSE			81117138	81117147	81117142
chr2	81144694	81144752	2	FALSE			81144694	81144752	81144723
chr2	81153297	81153680	6	TRUE	81153080	81154077	81153514	81153582	81153548
chr2	81153710	81153743	2	TRUE	81153080	81154077	81153710	81153743	81153726
chr2	81266122	81266155	2	FALSE			81266122	81266155	81266138
chr2	81337731	81337828	3	FALSE			81337792	81337816	81337804
chr2	81438601	81438646	2	FALSE			81438601	81438646	81438623
chr2	81479510	81479550	2	FALSE			81479510	81479550	81479530
chr2	81497898	81497913	2	FALSE			81497898	81497913	81497906
chr2	81541884	81542034	3	FALSE			81541939	81541989	81541964
chr2	81551821	81551988	2	FALSE			81551821	81551988	81551905
chr2	81577166	81577240	2	FALSE			81577166	81577240	81577203
chr2	81577842	81577902	3	FALSE			81577849	81577891	81577870
chr2	81579113	81579194	3	FALSE			81579161	81579170	81579165
chr2	81579260	81579288	2	FALSE			81579260	81579288	81579274
chr2	81584441	81584449	2	FALSE			81584441	81584449	81584445
chr2	81587952	81588069	3	FALSE			81588031	81588066	81588049
chr2	81611984	81612050	2	FALSE			81611984	81612050	81612017
chr2	81634985	81635035	2	FALSE			81634985	81635035	81635010
chr2	81710348	81710374	2	FALSE			81710348	81710374	81710361
chr2	81729089	81729159	2	FALSE			81729089	81729159	81729124
chr2	81786087	81786133	2	FALSE			81786087	81786133	81786110
chr2	81790783	81790819	2	FALSE			81790783	81790819	81790801
chr2	81796883	81796911	2	FALSE			81796883	81796911	81796897
chr2	81814616	81814666	2	FALSE			81814616	81814666	81814641
chr2	81835774	81835814	2	FALSE			81835774	81835814	81835794
chr2	81878177	81878197	2	FALSE			81878177	81878197	81878187
chr2	81937490	81937502	2	FALSE			81937490	81937502	81937496
chr2	82048313	82048346	2	FALSE			82048313	82048346	82048329
chr2	82147460	82147494	2	FALSE			82147460	82147494	82147477
chr2	82162292	82162320	2	FALSE			82162292	82162320	82162306
chr2	82172311	82172399	2	FALSE			82172311	82172399	82172355
chr2	82174139	82174206	2	FALSE			82174139	82174206	82174173
chr2	82196101	82196137	2	FALSE			82196101	82196137	82196119
chr2	82214902	82214940	2	FALSE			82214902	82214940	82214921
chr2	82322876	82322975	4	FALSE			82322891	82322917	82322904
chr2	82357008	82357028	2	FALSE			82357008	82357028	82357018
chr2	82366056	82366105	2	FALSE			82366056	82366105	82366080
chr2	82402591	82402626	2	FALSE			82402591	82402626	82402609
chr2	82417090	82417104	2	FALSE			82417090	82417104	82417097
chr2	82417137	82417246	3	FALSE			82417145	82417184	82417165
chr2	82434528	82434693	5	FALSE			82434576	82434609	82434592
chr2	82444196	82444278	2	FALSE			82444196	82444278	82444237
chr2	82582562	82582614	2	FALSE			82582562	82582614	82582588
chr2	82789791	82789907	2	FALSE			82789791	82789907	82789849
chr2	82796874	82796894	2	FALSE			82796874	82796894	82796884
chr2	82884771	82884806	2	FALSE			82884771	82884806	82884789
chr2	82885888	82885994	2	FALSE			82885888	82885994	82885941
chr2	82886411	82886423	2	FALSE			82886411	82886423	82886417
chr2	82942241	82942276	2	FALSE			82942241	82942276	82942259
chr2	82943853	82943927	2	FALSE			82943853	82943927	82943890
chr2	82949051	82949094	2	FALSE			82949051	82949094	82949073
chr2	83012432	83012505	2	FALSE			83012432	83012505	83012468
chr2	83060887	83060953	2	FALSE			83060887	83060953	83060920
chr2	83159078	83159169	3	FALSE			83159087	83159128	83159107
chr2	83173117	83173214	2	FALSE			83173117	83173214	83173165
chr2	83174401	83174440	2	FALSE			83174401	83174440	83174421
chr2	83194300	83194353	2	FALSE			83194300	83194353	83194326
chr2	83289585	83289627	2	FALSE			83289585	83289627	83289606
chr2	83319174	83319175	2	FALSE			83319174	83319175	83319174
chr2	83320959	83321171	3	FALSE			83320973	83320978	83320975
chr2	83330458	83330540	3	FALSE			83330459	83330529	83330494
chr2	83348530	83348563	2	FALSE			83348530	83348563	83348546
chr2	83353480	83353517	2	FALSE			83353480	83353517	83353498
chr2	83387757	83387800	2	FALSE			83387757	83387800	83387779
chr2	83390803	83390839	2	FALSE			83390803	83390839	83390821
chr2	83390870	83390895	2	FALSE			83390870	83390895	83390882
chr2	83406956	83407069	4	FALSE			83406969	83407028	83406999
chr2	83449791	83449862	2	FALSE			83449791	83449862	83449827
chr2	83453189	83453296	3	FALSE			83453198	83453275	83453236
chr2	83510933	83510966	2	FALSE			83510933	83510966	83510949
chr2	83522270	83522297	2	FALSE			83522270	83522297	83522284
chr2	83544928	83544949	2	FALSE			83544928	83544949	83544938
chr2	83546480	83546622	3	FALSE			83546495	83546561	83546528
chr2	83575537	83575657	3	FALSE			83575555	83575651	83575603
chr2	83576798	83576858	2	FALSE			83576798	83576858	83576828
chr2	83577442	83577497	3	FALSE			83577444	83577473	83577458
chr2	83595285	83595418	4	FALSE			83595358	83595390	83595374
chr2	83629634	83629766	4	FALSE			83629682	83629738	83629710
chr2	83715111	83715204	2	FALSE			83715111	83715204	83715157
chr2	83719016	83719022	2	FALSE			83719016	83719022	83719019
chr2	83724139	83724179	3	FALSE			83724143	83724173	83724158
chr2	83724220	83724268	2	FALSE			83724220	83724268	83724244
chr2	83724276	83724312	2	FALSE			83724276	83724312	83724294
chr2	83733594	83733605	2	FALSE			83733594	83733605	83733600
chr2	83763880	83764039	3	FALSE			83763912	83764012	83763962
chr2	83810375	83810409	2	FALSE			83810375	83810409	83810392
chr2	83844035	83844081	2	FALSE			83844035	83844081	83844058
chr2	83903408	83903458	3	FALSE			83903414	83903439	83903426
chr2	83941689	83941766	2	FALSE			83941689	83941766	83941727
chr2	83955459	83955516	3	FALSE			83955471	83955507	83955489
chr2	83995245	83995391	4	FALSE			83995275	83995293	83995284
chr2	83995662	83995698	2	FALSE			83995662	83995698	83995680
chr2	83999789	83999845	2	FALSE			83999789	83999845	83999817
chr2	84000010	84000065	2	FALSE			84000010	84000065	84000038
chr2	84020919	84020980	2	FALSE			84020919	84020980	84020949
chr2	84062259	84062292	2	FALSE			84062259	84062292	84062275
chr2	84075951	84075960	2	FALSE			84075951	84075960	84075955
chr2	84075963	84075987	2	FALSE			84075963	84075987	84075975
chr2	84078214	84078521	3	TRUE	84077957	84078761	84078235	84078488	84078361
chr2	84157941	84158074	2	FALSE			84157941	84158074	84158007
chr2	84191788	84191917	2	FALSE			84191788	84191917	84191852
chr2	84192033	84192107	3	FALSE			84192052	84192100	84192076
chr2	84205114	84205169	2	FALSE			84205114	84205169	84205142
chr2	84237213	84237248	2	FALSE			84237213	84237248	84237231
chr2	84272499	84272560	2	FALSE			84272499	84272560	84272529
chr2	84275040	84275122	2	FALSE			84275040	84275122	84275081
chr2	84283026	84283194	3	TRUE	84283028	84283327	84283057	84283066	84283061
chr2	84331128	84331217	2	FALSE			84331128	84331217	84331172
chr2	84335557	84335679	2	FALSE			84335557	84335679	84335618
chr2	84415503	84415593	2	FALSE			84415503	84415593	84415548
chr2	84451949	84452002	2	FALSE			84451949	84452002	84451975
chr2	84457739	84457809	2	FALSE			84457739	84457809	84457774
chr2	84483420	84483453	2	FALSE			84483420	84483453	84483436
chr2	84488437	84488548	3	FALSE			84488466	84488512	84488489
chr2	84521486	84521761	5	FALSE			84521561	84521598	84521579
chr2	84567401	84567426	2	FALSE			84567401	84567426	84567413
chr2	84571615	84571661	2	FALSE			84571615	84571661	84571638
chr2	84598814	84598868	2	FALSE			84598814	84598868	84598841
chr2	84619217	84619254	2	FALSE			84619217	84619254	84619235
chr2	84626537	84626622	2	FALSE			84626537	84626622	84626579
chr2	84667327	84667377	2	FALSE			84667327	84667377	84667352
chr2	84674938	84675002	2	FALSE			84674938	84675002	84674970
chr2	84683934	84684042	3	FALSE			84683979	84684017	84683998
chr2	84686389	84686399	2	FALSE			84686389	84686399	84686394
chr2	84686459	84686579	2	FALSE			84686459	84686579	84686519
chr2	84693374	84693442	3	FALSE			84693406	84693421	84693414
chr2	84697445	84697495	2	FALSE			84697445	84697495	84697470
chr2	84698100	84698118	2	FALSE			84698100	84698118	84698109
chr2	84698187	84698238	2	FALSE			84698187	84698238	84698213
chr2	84704273	84704467	5	FALSE			84704290	84704342	84704316
chr2	84734035	84734099	2	FALSE			84734035	84734099	84734067
chr2	84734254	84734338	3	FALSE			84734280	84734327	84734304
chr2	84738555	84738585	2	FALSE			84738555	84738585	84738570
chr2	84758606	84758619	2	FALSE			84758606	84758619	84758612
chr2	84773461	84773504	2	FALSE			84773461	84773504	84773483
chr2	84779066	84779138	2	FALSE			84779066	84779138	84779102
chr2	84784591	84784642	3	FALSE			84784603	84784641	84784622
chr2	84784699	84784770	2	FALSE			84784699	84784770	84784735
chr2	84810756	84810793	2	FALSE			84810756	84810793	84810774
chr2	84832324	84832367	2	FALSE			84832324	84832367	84832346
chr2	84835116	84835139	2	FALSE			84835116	84835139	84835128
chr2	84835296	84835334	2	FALSE			84835296	84835334	84835315
chr2	84843128	84843172	2	FALSE			84843128	84843172	84843150
chr2	84844413	84844486	3	FALSE			84844424	84844484	84844454
chr2	84870230	84870283	2	FALSE			84870230	84870283	84870256
chr2	84891722	84891783	3	FALSE			84891744	84891782	84891763
chr2	84894645	84894681	2	FALSE			84894645	84894681	84894663
chr2	84894974	84894994	2	FALSE			84894974	84894994	84894984
chr2	84957698	84957740	2	FALSE			84957698	84957740	84957719
chr2	85000905	85000964	2	FALSE			85000905	85000964	85000935
chr2	85027967	85028035	2	FALSE			85027967	85028035	85028001
chr2	85033522	85033647	2	FALSE			85033522	85033647	85033584
chr2	85064351	85064354	2	FALSE			85064351	85064354	85064353
chr2	85094840	85094878	2	FALSE			85094840	85094878	85094859
chr2	85100075	85100210	2	FALSE			85100075	85100210	85100143
chr2	85114833	85114868	2	FALSE			85114833	85114868	85114851
chr2	85124489	85124524	2	FALSE			85124489	85124524	85124507
chr2	85132790	85132972	2	FALSE			85132790	85132972	85132881
chr2	85133556	85133591	2	FALSE			85133556	85133591	85133574
chr2	85133602	85133635	2	FALSE			85133602	85133635	85133618
chr2	85139549	85139591	2	FALSE			85139549	85139591	85139570
chr2	85143371	85143427	3	FALSE			85143387	85143424	85143405
chr2	85148041	85148082	2	FALSE			85148041	85148082	85148061
chr2	85152030	85152072	2	FALSE			85152030	85152072	85152051
chr2	85152648	85152779	3	TRUE	85152218	85153496	85152688	85152756	85152722
chr2	85152917	85153254	4	TRUE	85152218	85153496	85153028	85153103	85153066	85153105	85153205	85153155
chr2	85153255	85153288	2	TRUE	85152218	85153496	85153255	85153288	85153271
chr2	85161328	85161401	2	FALSE			85161328	85161401	85161364
chr2	85162265	85162357	2	FALSE			85162265	85162357	85162311
chr2	85178108	85178192	2	FALSE			85178108	85178192	85178150
chr2	85183059	85183114	2	FALSE			85183059	85183114	85183087
chr2	85188553	85188638	2	FALSE			85188553	85188638	85188595
chr2	85194843	85194892	3	FALSE			85194844	85194879	85194862
chr2	85199008	85199066	2	FALSE			85199008	85199066	85199037
chr2	85241808	85242173	3	TRUE	85241428	85242230	85241826	85241862	85241844	85241892	85241949	85241920	85241954	85242166	85242060
chr2	85249123	85249190	2	FALSE			85249123	85249190	85249157
chr2	85267005	85267120	3	FALSE			85267034	85267052	85267043
chr2	85267931	85267980	3	FALSE			85267944	85267945	85267944
chr2	85288170	85288235	3	FALSE			85288172	85288208	85288190
chr2	85297497	85297543	3	FALSE			85297499	85297525	85297512
chr2	85298957	85298997	2	FALSE			85298957	85298997	85298977
chr2	85304567	85304617	3	FALSE			85304571	85304617	85304594
chr2	85311814	85311910	2	FALSE			85311814	85311910	85311862
chr2	85314347	85314380	2	FALSE			85314347	85314380	85314363
chr2	85322994	85323037	2	FALSE			85322994	85323037	85323016
chr2	85326752	85326779	2	FALSE			85326752	85326779	85326766
chr2	85332219	85332274	2	FALSE			85332219	85332274	85332247
chr2	85337229	85337307	2	FALSE			85337286	85337307	85337296
chr2	85345122	85345159	2	FALSE			85345122	85345159	85345140
chr2	85345655	85345681	2	FALSE			85345655	85345681	85345668
chr2	85351219	85351316	2	FALSE			85351219	85351316	85351267
chr2	85352918	85353014	2	FALSE			85352918	85353014	85352966
chr2	85354245	85354304	2	FALSE			85354245	85354304	85354275
chr2	85358118	85358156	2	FALSE			85358118	85358156	85358137
chr2	85376095	85376121	2	FALSE			85376095	85376121	85376108
chr2	85404769	85404822	2	FALSE			85404769	85404822	85404795
chr2	85430648	85430684	2	FALSE			85430648	85430684	85430666
chr2	85430778	85430837	2	FALSE			85430778	85430837	85430808
chr2	85450985	85451045	2	FALSE			85450985	85451045	85451015
chr2	85451444	85451502	2	FALSE			85451444	85451502	85451473
chr2	85452440	85452466	2	FALSE			85452440	85452466	85452453
chr2	85452743	85452838	2	FALSE			85452743	85452838	85452791
chr2	85468801	85468837	2	FALSE			85468801	85468837	85468819
chr2	85477603	85477699	3	FALSE			85477630	85477688	85477659
chr2	85477764	85477777	2	FALSE			85477764	85477777	85477770
chr2	85494392	85494450	2	FALSE			85494392	85494450	85494421
chr2	85499717	85499775	2	FALSE			85499717	85499775	85499746
chr2	85508184	85508231	2	FALSE			85508184	85508231	85508208
chr2	85509344	85509409	2	FALSE			85509344	85509409	85509376
chr2	85511165	85511237	2	FALSE			85511165	85511237	85511201
chr2	85522026	85522079	2	FALSE			85522026	85522079	85522052
chr2	85522521	85522630	2	FALSE			85522521	85522630	85522575
chr2	85539572	85539575	2	FALSE			85539572	85539575	85539574
chr2	85561397	85561447	2	FALSE			85561397	85561447	85561422
chr2	85561854	85561933	2	FALSE			85561854	85561933	85561894
chr2	85581532	85581848	6	TRUE	85581500	85582124	85581622	85581654	85581638
chr2	85586747	85586780	2	FALSE			85586747	85586780	85586763
chr2	85589907	85589960	2	FALSE			85589907	85589960	85589933
chr2	85600880	85600882	2	FALSE			85600880	85600882	85600881
chr2	85601542	85601549	2	FALSE			85601542	85601549	85601546
chr2	85610318	85610343	2	FALSE			85610318	85610343	85610330
chr2	85610688	85610690	2	FALSE			85610688	85610690	85610689
chr2	85614500	85614563	2	FALSE			85614500	85614563	85614532
chr2	85620208	85620312	3	FALSE			85620237	85620304	85620271
chr2	85631756	85631885	3	FALSE			85631843	85631878	85631861
chr2	85635270	85635311	2	FALSE			85635270	85635311	85635290
chr2	85638029	85638055	2	FALSE			85638029	85638055	85638042
chr2	85638119	85638152	2	FALSE			85638119	85638152	85638135
chr2	85650136	85650196	2	FALSE			85650136	85650196	85650166
chr2	85659610	85659653	2	FALSE			85659610	85659653	85659632
chr2	85660968	85661019	2	FALSE			85660968	85661019	85660994
chr2	85667013	85667119	2	FALSE			85667013	85667119	85667066
chr2	85668440	85668452	2	FALSE			85668440	85668452	85668446
chr2	85668698	85668777	2	FALSE			85668698	85668777	85668738
chr2	85671184	85671279	3	FALSE			85671207	85671254	85671231
chr2	85681059	85681182	3	FALSE			85681147	85681157	85681152
chr2	85682535	85682605	2	FALSE			85682535	85682605	85682570
chr2	85703397	85703668	4	TRUE	85703386	85703819	85703465	85703489	85703477
chr2	85708802	85708880	3	FALSE			85708805	85708845	85708825
chr2	85710690	85710734	3	FALSE			85710697	85710714	85710705
chr2	85711580	85711601	2	FALSE			85711580	85711601	85711590
chr2	85713713	85713718	2	FALSE			85713713	85713718	85713715
chr2	85719702	85719767	2	FALSE			85719702	85719767	85719734
chr2	85726501	85726592	2	FALSE			85726501	85726592	85726547
chr2	85732032	85732175	2	FALSE			85732032	85732175	85732104
chr2	85748777	85748810	2	FALSE			85748777	85748810	85748793
chr2	85754455	85754514	3	FALSE			85754478	85754511	85754494
chr2	85756427	85756511	5	FALSE			85756445	85756487	85756466
chr2	85765830	85765872	2	FALSE			85765830	85765872	85765851
chr2	85765939	85765975	2	FALSE			85765939	85765975	85765957
chr2	85766324	85766442	2	FALSE			85766324	85766442	85766383
chr2	85776642	85776768	3	FALSE			85776650	85776746	85776698
chr2	85789615	85789667	2	FALSE			85789615	85789667	85789641
chr2	85798516	85798602	3	FALSE			85798549	85798588	85798569
chr2	85808345	85808515	5	FALSE			85808383	85808397	85808390
chr2	85814102	85814189	3	FALSE			85814127	85814187	85814157
chr2	85820932	85821013	3	FALSE			85820937	85820996	85820967
chr2	85842798	85842872	2	FALSE			85842798	85842872	85842835
chr2	85842938	85843016	4	FALSE			85842952	85842988	85842970
chr2	85843097	85843117	2	FALSE			85843097	85843117	85843107
chr2	85856724	85856823	3	FALSE			85856761	85856782	85856771
chr2	85862560	85862595	2	FALSE			85862560	85862595	85862578
chr2	85877510	85877550	2	FALSE			85877510	85877550	85877530
chr2	85877590	85877625	2	FALSE			85877590	85877625	85877608
chr2	85879584	85879597	2	FALSE			85879584	85879597	85879590
chr2	85879633	85879666	2	FALSE			85879633	85879666	85879649
chr2	85887358	85887384	2	FALSE			85887358	85887384	85887371
chr2	85887774	85887866	2	FALSE			85887774	85887866	85887820
chr2	85889979	85890099	2	FALSE			85889979	85890099	85890039
chr2	85907175	85907224	2	FALSE			85907175	85907224	85907199
chr2	85910795	85910909	4	FALSE			85910841	85910893	85910867
chr2	85932812	85932958	2	FALSE			85932812	85932958	85932885
chr2	85934475	85934586	2	FALSE			85934475	85934586	85934531
chr2	85945761	85945815	2	FALSE			85945761	85945815	85945788
chr2	85950963	85951030	4	FALSE			85950980	85951023	85951002
chr2	85957766	85957905	3	FALSE			85957870	85957880	85957875
chr2	85959263	85959298	2	FALSE			85959263	85959298	85959281
chr2	85999460	85999472	2	FALSE			85999460	85999472	85999466
chr2	85999586	85999761	2	FALSE			85999586	85999761	85999674
chr2	86040052	86040102	2	FALSE			86040052	86040102	86040077
chr2	86052324	86052457	4	FALSE			86052365	86052375	86052370	86052376	86052385	86052380
chr2	86070009	86070042	2	FALSE			86070009	86070042	86070025
chr2	86087818	86087856	2	FALSE			86087818	86087856	86087837
chr2	86108098	86108142	2	FALSE			86108098	86108142	86108120
chr2	86109110	86109170	2	FALSE			86109110	86109170	86109140
chr2	86109174	86109230	2	FALSE			86109174	86109230	86109202
chr2	86109829	86109880	2	FALSE			86109829	86109880	86109855
chr2	86113725	86113774	2	FALSE			86113725	86113774	86113749
chr2	86143572	86143623	2	FALSE			86143572	86143623	86143598
chr2	86151331	86151443	4	FALSE			86151372	86151399	86151386
chr2	86173615	86173718	2	FALSE			86173615	86173718	86173667
chr2	86183453	86183764	5	TRUE	86183489	86183739	86183534	86183569	86183552	86183585	86183666	86183625
chr2	86187952	86187984	2	FALSE			86187952	86187984	86187968
chr2	86196241	86196353	3	FALSE			86196273	86196323	86196298
chr2	86205266	86205268	2	FALSE			86205266	86205268	86205267
chr2	86207145	86207180	2	FALSE			86207145	86207180	86207163
chr2	86209623	86209708	2	FALSE			86209623	86209708	86209665
chr2	86209712	86209738	2	FALSE			86209712	86209738	86209725
chr2	86218950	86219003	2	FALSE			86218950	86219003	86218976
chr2	86246775	86246892	3	FALSE			86246790	86246851	86246820
chr2	86252078	86252084	2	FALSE			86252078	86252084	86252081
chr2	86252085	86252184	2	FALSE			86252085	86252184	86252135
chr2	86277090	86277133	2	FALSE			86277090	86277133	86277112
chr2	86277155	86277206	2	FALSE			86277155	86277206	86277181
chr2	86383681	86383720	2	FALSE			86383681	86383720	86383701
chr2	86400607	86400716	3	FALSE			86400664	86400677	86400670
chr2	86405939	86405960	2	FALSE			86405939	86405960	86405949
chr2	86406024	86406119	3	FALSE			86406072	86406094	86406083
chr2	86407905	86407970	3	FALSE			86407947	86407965	86407956
chr2	86422378	86422413	2	FALSE			86422378	86422413	86422396
chr2	86423605	86423661	2	FALSE			86423605	86423661	86423633
chr2	86426539	86426607	2	FALSE			86426539	86426607	86426573
chr2	86427821	86427849	2	FALSE			86427821	86427849	86427835
chr2	86427934	86427949	2	FALSE			86427934	86427949	86427942
chr2	86465160	86465244	2	FALSE			86465160	86465244	86465202
chr2	86472202	86472207	2	FALSE			86472202	86472207	86472204
chr2	86474770	86474877	2	FALSE			86474770	86474877	86474824
chr2	86486699	86486734	2	FALSE			86486699	86486734	86486717
chr2	86540268	86540340	2	FALSE			86540268	86540340	86540304
chr2	86543735	86543837	3	FALSE			86543751	86543827	86543789
chr2	86587324	86587361	2	FALSE			86587324	86587361	86587342
chr2	86587394	86587421	2	FALSE			86587394	86587421	86587408
chr2	86592089	86592132	2	FALSE			86592089	86592132	86592111
chr2	86618229	86618332	3	FALSE			86618286	86618310	86618298
chr2	86621986	86622025	2	FALSE			86621986	86622025	86622006
chr2	86622124	86622131	2	FALSE			86622124	86622131	86622128
chr2	86628101	86628136	2	FALSE			86628101	86628136	86628119
chr2	86658760	86658761	2	FALSE			86658760	86658761	86658760
chr2	86668031	86668190	2	FALSE			86668031	86668190	86668111
chr2	86746229	86746249	2	FALSE			86746229	86746249	86746239
chr2	86757312	86757372	2	FALSE			86757312	86757372	86757342
chr2	86762119	86762132	2	FALSE			86762119	86762132	86762125
chr2	86763281	86763313	2	FALSE			86763281	86763313	86763297
chr2	86773797	86773836	2	FALSE			86773797	86773836	86773817
chr2	86780553	86780620	2	FALSE			86780553	86780620	86780587
chr2	86790062	86790127	2	FALSE			86790062	86790127	86790094
chr2	86790307	86790439	2	TRUE	86790374	86791060	86790307	86790439	86790373
chr2	86790472	86790916	7	TRUE	86790374	86791060	86790588	86790717	86790652	86790762	86790800	86790781
chr2	86801196	86801287	3	FALSE			86801197	86801283	86801240
chr2	86805344	86805381	2	FALSE			86805344	86805381	86805362
chr2	86806284	86806372	3	FALSE			86806290	86806340	86806315
chr2	86816878	86816903	2	FALSE			86816878	86816903	86816890
chr2	86824434	86824453	2	FALSE			86824434	86824453	86824444
chr2	86825662	86825712	2	FALSE			86825662	86825712	86825687
chr2	86828619	86828669	2	FALSE			86828619	86828669	86828644
chr2	86841584	86841703	2	FALSE			86841584	86841703	86841644
chr2	86858187	86858247	2	FALSE			86858187	86858247	86858217
chr2	86878295	86878358	3	FALSE			86878310	86878355	86878332
chr2	86884615	86884676	2	FALSE			86884615	86884676	86884645
chr2	86885323	86885377	3	FALSE			86885344	86885375	86885360
chr2	86892433	86892459	2	FALSE			86892433	86892459	86892446
chr2	86924029	86924083	2	FALSE			86924029	86924083	86924056
chr2	86929121	86929170	2	FALSE			86929121	86929170	86929145
chr2	86947230	86947351	2	FALSE			86947230	86947351	86947290
chr2	86947369	86947413	2	FALSE			86947369	86947413	86947391
chr2	86947441	86947531	3	FALSE			86947494	86947530	86947512
chr2	86984278	86984324	2	FALSE			86984278	86984324	86984301
chr2	87019760	87019777	2	FALSE			87019760	87019777	87019768
chr2	87029333	87029373	3	FALSE			87029338	87029348	87029343
chr2	87030875	87030954	2	FALSE			87030875	87030954	87030915
chr2	87060341	87060404	2	FALSE			87060341	87060404	87060373
chr2	87078080	87078143	2	FALSE			87078080	87078143	87078112
chr2	87093300	87093334	2	FALSE			87093300	87093334	87093317
chr2	87109994	87110013	2	FALSE			87109994	87110013	87110004
chr2	87119574	87119618	2	FALSE			87119574	87119618	87119596
chr2	87130194	87130245	2	FALSE			87130194	87130245	87130220
chr2	87170191	87170225	2	FALSE			87170191	87170225	87170208
chr2	87189213	87189268	2	FALSE			87189213	87189268	87189241
chr2	87190903	87190963	2	FALSE			87190903	87190963	87190933
chr2	87193762	87193898	3	FALSE			87193770	87193822	87193796	87193827	87193872	87193849
chr2	87200084	87200144	2	FALSE			87200084	87200144	87200114
chr2	87225454	87225511	2	FALSE			87225454	87225511	87225482
chr2	87225744	87225756	2	FALSE			87225744	87225756	87225750
chr2	87252242	87252296	2	FALSE			87252242	87252296	87252269
chr2	87303591	87303630	2	FALSE			87303591	87303630	87303611
chr2	87303631	87303715	2	FALSE			87303631	87303715	87303673
chr2	87314315	87314369	2	FALSE			87314315	87314369	87314342
chr2	87320027	87320069	2	FALSE			87320027	87320069	87320048
chr2	87320085	87320114	2	FALSE			87320085	87320114	87320099
chr2	87339733	87339881	2	FALSE			87339733	87339881	87339807
chr2	87339894	87339903	2	FALSE			87339894	87339903	87339898
chr2	87346983	87346990	2	FALSE			87346983	87346990	87346987
chr2	87362827	87362834	2	FALSE			87362827	87362834	87362831
chr2	87387485	87387527	2	FALSE			87387485	87387527	87387506
chr2	87429984	87430033	2	FALSE			87429984	87430033	87430008
chr2	87440705	87440760	2	FALSE			87440705	87440760	87440733
chr2	87447391	87447449	2	FALSE			87447391	87447449	87447420
chr2	87456372	87456563	2	FALSE			87456372	87456563	87456468
chr2	87457491	87457526	2	FALSE			87457491	87457526	87457509
chr2	87463857	87463932	2	FALSE			87463857	87463932	87463895
chr2	87469374	87469422	2	FALSE			87469374	87469422	87469398
chr2	87484315	87484374	2	FALSE			87484315	87484374	87484345
chr2	87492165	87492231	3	FALSE			87492174	87492210	87492192
chr2	87499346	87499419	2	FALSE			87499346	87499419	87499382
chr2	87523035	87523067	2	FALSE			87523035	87523067	87523051
chr2	87546039	87546334	4	FALSE			87546096	87546220	87546158	87546228	87546301	87546264
chr2	87546338	87546440	3	FALSE			87546360	87546393	87546376
chr2	87578340	87578453	3	FALSE			87578385	87578422	87578403
chr2	87578603	87578661	2	FALSE			87578603	87578661	87578632
chr2	87579088	87579219	3	FALSE			87579171	87579172	87579171
chr2	87579932	87579951	2	FALSE			87579932	87579951	87579942
chr2	87580878	87580937	2	FALSE			87580878	87580937	87580908
chr2	87581424	87581500	3	FALSE			87581425	87581449	87581437
chr2	87581508	87581572	2	FALSE			87581508	87581572	87581540
chr2	87583193	87583394	2	FALSE			87583193	87583394	87583293
chr2	87584734	87584755	2	FALSE			87584734	87584755	87584744
chr2	87587207	87587354	2	FALSE			87587207	87587354	87587281
chr2	87588798	87588884	2	FALSE			87588798	87588884	87588841
chr2	87589368	87589470	2	FALSE			87589368	87589470	87589419
chr2	87590073	87590087	2	FALSE			87590073	87590087	87590080
chr2	87592972	87593026	2	FALSE			87592972	87593026	87592999
chr2	87598112	87598183	2	FALSE			87598112	87598183	87598148
chr2	87600754	87600834	2	FALSE			87600754	87600834	87600794
chr2	87600843	87600844	2	FALSE			87600843	87600844	87600843
chr2	87612991	87613047	2	FALSE			87612991	87613047	87613019
chr2	87614353	87614497	4	FALSE			87614398	87614462	87614430
chr2	87623852	87623966	3	TRUE	87623700	87624200	87623856	87623965	87623910
chr2	87624988	87625056	3	FALSE			87624998	87625040	87625019
chr2	87625366	87625419	2	FALSE			87625366	87625419	87625392
chr2	87625452	87625531	3	FALSE			87625493	87625518	87625505
chr2	87627414	87627455	2	FALSE			87627414	87627455	87627434
chr2	87630914	87631005	2	FALSE			87630914	87631005	87630960
chr2	87631961	87631972	2	FALSE			87631961	87631972	87631967
chr2	87641889	87642042	3	FALSE			87642028	87642041	87642034
chr2	87642554	87642561	2	FALSE			87642554	87642561	87642558
chr2	87647064	87647123	3	FALSE			87647073	87647109	87647091
chr2	87647135	87647175	2	FALSE			87647135	87647175	87647155
chr2	87648165	87648197	2	FALSE			87648165	87648197	87648181
chr2	87718701	87718795	2	FALSE			87718701	87718795	87718748
chr2	87718857	87718880	2	FALSE			87718857	87718880	87718869
chr2	87720262	87720327	3	FALSE			87720277	87720305	87720291
chr2	87730043	87730086	2	FALSE			87730043	87730086	87730065
chr2	87738036	87738129	4	FALSE			87738062	87738105	87738084
chr2	87767776	87767788	2	FALSE			87767776	87767788	87767782
chr2	87792667	87792759	2	FALSE			87792667	87792759	87792713
chr2	87827171	87827179	2	FALSE			87827171	87827179	87827175
chr2	87827235	87827287	2	FALSE			87827235	87827287	87827261
chr2	87850449	87850532	2	FALSE			87850449	87850532	87850491
chr2	87853916	87853972	2	FALSE			87853916	87853972	87853944
chr2	87885356	87885358	2	FALSE			87885356	87885358	87885357
chr2	87945037	87945468	6	FALSE			87945231	87945314	87945273
chr2	87971557	87971674	3	FALSE			87971615	87971654	87971635
chr2	87979110	87979399	4	FALSE			87979178	87979255	87979216
chr2	87979407	87979413	2	FALSE			87979407	87979413	87979410
chr2	87979437	87979466	2	FALSE			87979437	87979466	87979451
chr2	87979486	87979499	2	FALSE			87979486	87979499	87979492
chr2	87979542	87979554	2	FALSE			87979542	87979554	87979548
chr2	87999372	87999458	3	FALSE			87999396	87999425	87999410
chr2	87999618	87999667	2	FALSE			87999618	87999667	87999642
chr2	88033607	88033675	2	FALSE			88033607	88033675	88033641
chr2	88044118	88044268	4	FALSE			88044176	88044207	88044192
chr2	88068704	88068782	2	FALSE			88068704	88068782	88068743
chr2	88078174	88078223	2	FALSE			88078174	88078223	88078198
chr2	88103905	88103921	2	FALSE			88103905	88103921	88103913
chr2	88108090	88108105	2	FALSE			88108090	88108105	88108098
chr2	88141374	88141389	2	FALSE			88141374	88141389	88141382
chr2	88141482	88141634	3	FALSE			88141593	88141615	88141604
chr2	88142477	88142502	2	FALSE			88142477	88142502	88142489
chr2	88142509	88142563	2	FALSE			88142509	88142563	88142536
chr2	88142564	88142565	2	FALSE			88142564	88142565	88142564
chr2	88142624	88142628	2	FALSE			88142624	88142628	88142626
chr2	88142765	88142861	3	FALSE			88142794	88142799	88142796
chr2	88151149	88151184	2	FALSE			88151149	88151184	88151167
chr2	88206940	88206967	2	FALSE			88206940	88206967	88206954
chr2	88228138	88228182	2	FALSE			88228138	88228182	88228160
chr2	88277523	88277551	2	FALSE			88277523	88277551	88277537
chr2	88284180	88284288	2	FALSE			88284180	88284288	88284234
chr2	88299138	88299145	2	FALSE			88299138	88299145	88299142
chr2	88312061	88312130	2	FALSE			88312061	88312130	88312095
chr2	88315837	88315865	2	FALSE			88315837	88315865	88315851
chr2	88324608	88324676	3	FALSE			88324640	88324656	88324648
chr2	88332921	88332946	2	FALSE			88332921	88332946	88332933
chr2	88338806	88339163	6	TRUE	88338521	88339595	88339026	88339099	88339062
chr2	88339172	88339310	3	TRUE	88338521	88339595	88339228	88339288	88339258
chr2	88341697	88341746	2	FALSE			88341697	88341746	88341721
chr2	88341858	88342183	5	FALSE			88342003	88342124	88342063
chr2	88342205	88342274	2	FALSE			88342205	88342274	88342239
chr2	88346824	88346878	2	FALSE			88346824	88346878	88346851
chr2	88355386	88355526	2	FALSE			88355386	88355526	88355456
chr2	88364399	88364435	2	FALSE			88364399	88364435	88364417
chr2	88371849	88371857	2	FALSE			88371849	88371857	88371853
chr2	88374634	88374713	2	FALSE			88374634	88374713	88374674
chr2	88380655	88380720	3	FALSE			88380684	88380689	88380686
chr2	88416987	88417023	2	FALSE			88416987	88417023	88417005
chr2	88419592	88419625	2	FALSE			88419592	88419625	88419608
chr2	88453810	88453856	2	FALSE			88453810	88453856	88453833
chr2	88457193	88457245	2	FALSE			88457193	88457245	88457219
chr2	88480631	88480688	3	FALSE			88480646	88480660	88480653
chr2	88481040	88481082	2	FALSE			88481040	88481082	88481061
chr2	88491029	88491563	8	TRUE	88490685	88491816	88491243	88491263	88491253
chr2	88494663	88494710	2	FALSE			88494663	88494710	88494687
chr2	88496221	88496307	2	FALSE			88496221	88496307	88496264
chr2	88545313	88545389	3	FALSE			88545336	88545349	88545342
chr2	88557875	88557981	2	TRUE	88557381	88558387	88557875	88557981	88557928
chr2	88573716	88573779	2	FALSE			88573716	88573779	88573748
chr2	88576743	88576785	2	FALSE			88576743	88576785	88576764
chr2	88578612	88578663	2	FALSE			88578612	88578663	88578638
chr2	88586484	88586558	3	FALSE			88586515	88586550	88586533
chr2	88593168	88593201	2	FALSE			88593168	88593201	88593184
chr2	88601007	88601055	2	FALSE			88601007	88601055	88601031
chr2	88627775	88627848	2	FALSE			88627775	88627848	88627811
chr2	88632379	88632501	4	FALSE			88632396	88632462	88632429
chr2	88641262	88641298	2	FALSE			88641262	88641298	88641280
chr2	88659012	88659124	2	FALSE			88659012	88659124	88659068
chr2	88659140	88659189	2	FALSE			88659140	88659189	88659164
chr2	88679556	88679603	2	FALSE			88679556	88679603	88679580
chr2	88682059	88682103	2	FALSE			88682059	88682103	88682081
chr2	88687037	88687103	2	FALSE			88687037	88687103	88687070
chr2	88710800	88710838	2	FALSE			88710800	88710838	88710819
chr2	88710839	88710922	3	FALSE			88710849	88710889	88710869
chr2	88720763	88720814	2	FALSE			88720763	88720814	88720789
chr2	88725755	88725782	2	FALSE			88725755	88725782	88725769
chr2	88729899	88729951	2	FALSE			88729899	88729951	88729925
chr2	88733399	88733414	2	FALSE			88733399	88733414	88733407
chr2	88740015	88740073	2	FALSE			88740015	88740073	88740044
chr2	88756894	88756924	2	FALSE			88756894	88756924	88756909
chr2	88786672	88786731	2	FALSE			88786672	88786731	88786702
chr2	88787317	88787366	2	FALSE			88787317	88787366	88787341
chr2	88791669	88791738	2	FALSE			88791669	88791738	88791703
chr2	88803837	88803886	2	TRUE	88803267	88804857	88803837	88803886	88803861
chr2	88803888	88804274	7	TRUE	88803267	88804857	88804081	88804116	88804099
chr2	88809470	88809566	2	FALSE			88809470	88809566	88809518
chr2	88811002	88811187	5	FALSE			88811057	88811058	88811057
chr2	88827791	88827836	2	FALSE			88827791	88827836	88827813
chr2	88837607	88837699	3	TRUE	88837308	88838432	88837633	88837666	88837649
chr2	88837716	88838346	8	TRUE	88837308	88838432	88837968	88838070	88838019
chr2	88844257	88844360	2	FALSE			88844257	88844360	88844309
chr2	88845445	88845478	2	FALSE			88845445	88845478	88845461
chr2	88850646	88850718	3	FALSE			88850702	88850709	88850706
chr2	88852911	88852974	3	FALSE			88852916	88852959	88852938
chr2	88853463	88853534	2	FALSE			88853463	88853534	88853499
chr2	88877912	88877948	2	FALSE			88877912	88877948	88877930
chr2	88917155	88917201	2	FALSE			88917155	88917201	88917178
chr2	88921589	88921640	2	FALSE			88921589	88921640	88921615
chr2	88948268	88948348	4	TRUE	88947781	88948800	88948294	88948329	88948312
chr2	88978743	88978778	2	FALSE			88978743	88978778	88978761
chr2	88984706	88984826	3	FALSE			88984719	88984749	88984734	88984761	88984797	88984779
chr2	88987340	88987388	2	FALSE			88987340	88987388	88987364
chr2	88987425	88987429	2	FALSE			88987425	88987429	88987427
chr2	88987445	88987463	2	FALSE			88987445	88987463	88987454
chr2	88988717	88988829	2	FALSE			88988717	88988829	88988773
chr2	89002683	89002761	2	FALSE			89002683	89002761	89002722
chr2	89004446	89004453	2	FALSE			89004446	89004453	89004450
chr2	89009617	89009708	3	FALSE			89009656	89009696	89009676
chr2	89012466	89012549	3	FALSE			89012470	89012504	89012487
chr2	89015068	89015099	2	FALSE			89015068	89015099	89015084
chr2	89017384	89017425	2	FALSE			89017384	89017425	89017404
chr2	89020242	89020329	3	FALSE			89020253	89020309	89020281
chr2	89029999	89030077	2	FALSE			89029999	89030077	89030038
chr2	89030820	89030838	2	FALSE			89030820	89030838	89030829
chr2	89030951	89031025	3	FALSE			89030961	89031001	89030981
chr2	89031376	89031477	2	FALSE			89031376	89031477	89031426
chr2	89031602	89031764	3	FALSE			89031606	89031663	89031634
chr2	89041309	89041382	3	FALSE			89041324	89041368	89041346
chr2	89043788	89043848	2	FALSE			89043788	89043848	89043818
chr2	89045726	89045783	2	FALSE			89045726	89045783	89045754
chr2	89059870	89059910	2	FALSE			89059870	89059910	89059890
chr2	89062731	89062785	2	FALSE			89062731	89062785	89062758
chr2	89083049	89083105	2	FALSE			89083049	89083105	89083077
chr2	89089367	89089508	3	FALSE			89089404	89089501	89089452
chr2	89090267	89090310	2	FALSE			89090267	89090310	89090289
chr2	89094345	89094493	2	FALSE			89094345	89094493	89094419
chr2	89095575	89095656	2	FALSE			89095575	89095656	89095615
chr2	89115228	89115261	2	FALSE			89115228	89115261	89115244
chr2	89118301	89118400	3	FALSE			89118369	89118371	89118370
chr2	89118455	89118504	2	FALSE			89118455	89118504	89118479
chr2	89189374	89189452	3	FALSE			89189389	89189419	89189404
chr2	89205975	89205982	2	FALSE			89205975	89205982	89205979
chr2	89236485	89236552	2	FALSE			89236485	89236552	89236519
chr2	89252143	89252227	3	FALSE			89252150	89252204	89252177
chr2	89267459	89267720	3	TRUE	89267269	89267842	89267504	89267684	89267594
chr2	89270174	89270278	2	FALSE			89270174	89270278	89270226
chr2	89512802	89512892	2	FALSE			89512802	89512892	89512847
chr2	89550129	89550292	3	FALSE			89550131	89550215	89550173	89550258	89550277	89550268
chr2	89615143	89615210	2	FALSE			89615143	89615210	89615177
chr2	89831824	89831884	2	FALSE			89831824	89831884	89831854
chr2	89842226	89842330	2	FALSE			89842226	89842330	89842278
chr2	89845286	89845324	2	FALSE			89845286	89845324	89845305
chr2	89851150	89851194	2	FALSE			89851150	89851194	89851172
chr2	89852207	89852268	3	FALSE			89852227	89852266	89852247
chr2	89853206	89853266	2	FALSE			89853206	89853266	89853236
chr2	89861337	89861414	3	FALSE			89861375	89861414	89861395
chr2	89868018	89868109	2	FALSE			89868018	89868109	89868064
chr2	89868753	89868866	2	FALSE			89868753	89868866	89868809
chr2	89869863	89869952	3	FALSE			89869867	89869947	89869907
chr2	89870222	89870270	2	FALSE			89870222	89870270	89870246
chr2	89872089	89872164	2	FALSE			89872089	89872164	89872127
chr2	89875273	89875394	3	FALSE			89875280	89875340	89875310
chr2	89876885	89876934	2	FALSE			89876885	89876934	89876909
chr2	89878444	89878550	4	FALSE			89878506	89878543	89878524
chr2	89878759	89878810	2	FALSE			89878759	89878810	89878785
chr2	89879093	89879187	2	FALSE			89879093	89879187	89879140
chr2	89879308	89879373	2	FALSE			89879308	89879373	89879340
chr2	89879895	89879962	2	FALSE			89879895	89879962	89879929
chr2	89938961	89939065	4	FALSE			89939013	89939044	89939029
chr2	89939074	89939113	2	FALSE			89939074	89939113	89939094
chr2	89944117	89944203	2	FALSE			89944117	89944203	89944160
chr2	89977657	89977908	4	FALSE			89977720	89977788	89977754
chr2	90008152	90008263	2	FALSE			90008152	90008263	90008208
chr2	90070394	90070470	2	FALSE			90070394	90070470	90070432
chr2	90163169	90163249	4	FALSE			90163182	90163239	90163210
chr2	90176187	90176207	2	FALSE			90176187	90176207	90176197
chr2	90183190	90183245	2	FALSE			90183190	90183245	90183218
chr2	90218717	90218752	2	FALSE			90218717	90218752	90218735
chr2	90236441	90236458	2	FALSE			90236441	90236458	90236449
chr2	90237040	90237142	2	FALSE			90237040	90237142	90237091
chr2	90276880	90276987	3	FALSE			90276945	90276986	90276965
chr2	90284314	90284369	2	FALSE			90284314	90284369	90284342
chr2	90287831	90287926	2	FALSE			90287831	90287926	90287879
chr2	90288744	90288904	4	FALSE			90288807	90288851	90288829
chr2	90288914	90288916	2	FALSE			90288914	90288916	90288915
chr2	90290788	90290836	3	FALSE			90290799	90290835	90290817
chr2	90290845	90290894	2	FALSE			90290845	90290894	90290869
chr2	90292860	90292895	2	FALSE			90292860	90292895	90292878
chr2	90296119	90296182	2	FALSE			90296119	90296182	90296151
chr2	90304548	90304569	2	FALSE			90304548	90304569	90304558
chr2	90306716	90306755	3	FALSE			90306736	90306751	90306744
chr2	90316636	90316699	2	FALSE			90316636	90316699	90316668
chr2	90319362	90319420	2	FALSE			90319362	90319420	90319391
chr2	90372181	90372245	2	FALSE			90372181	90372245	90372213
chr2	90372875	90372975	3	FALSE			90372901	90372954	90372927
chr2	90376353	90376431	2	FALSE			90376353	90376431	90376392
chr2	90378597	90378688	2	FALSE			90378597	90378688	90378643
chr2	90379285	90379357	2	FALSE			90379285	90379357	90379321
chr2	90381638	90381698	2	FALSE			90381638	90381698	90381668
chr2	90385225	90385270	2	FALSE			90385225	90385270	90385247
chr2	90389341	90389384	2	FALSE			90389341	90389384	90389363
chr2	90394405	90394465	2	FALSE			90394405	90394465	90394435
chr2	90396980	90396996	2	FALSE			90396980	90396996	90396988
chr2	90403965	90404086	3	FALSE			90404001	90404054	90404027
chr2	90414156	90414210	2	FALSE			90414156	90414210	90414183
chr2	90416753	90416878	2	FALSE			90416753	90416878	90416815
chr2	90426913	90426969	2	FALSE			90426913	90426969	90426941
chr2	90434796	90434885	3	FALSE			90434813	90434862	90434837
chr2	90441156	90441274	2	FALSE			90441156	90441274	90441215
chr2	90443248	90443294	2	FALSE			90443248	90443294	90443271
chr2	90444974	90444978	2	FALSE			90444974	90444978	90444976
chr2	90446834	90447067	3	FALSE			90446876	90446964	90446920
chr2	90451308	90451445	2	FALSE			90451308	90451445	90451376
chr2	90458876	90458968	2	FALSE			90458876	90458968	90458922
chr2	90462305	90462369	2	FALSE			90462305	90462369	90462337
chr2	90475573	90475633	2	FALSE			90475573	90475633	90475603
chr2	90476901	90476931	2	FALSE			90476901	90476931	90476916
chr2	90477544	90477555	2	FALSE			90477544	90477555	90477550
chr2	90479447	90479460	2	FALSE			90479447	90479460	90479453
chr2	90479555	90479578	2	FALSE			90479555	90479578	90479567
chr2	90481119	90481224	4	FALSE			90481139	90481191	90481165
chr2	90481644	90481739	4	FALSE			90481654	90481709	90481682
chr2	90481750	90481829	2	FALSE			90481750	90481829	90481790
chr2	90481913	90482028	2	FALSE			90481913	90482028	90481971
chr2	90482037	90482055	2	FALSE			90482037	90482055	90482046
chr2	90482066	90482073	2	FALSE			90482066	90482073	90482070
chr2	90482084	90482133	2	FALSE			90482084	90482133	90482108
chr2	90484237	90484294	3	FALSE			90484240	90484288	90484264
chr2	90485038	90485221	4	FALSE			90485135	90485175	90485155
chr2	90485305	90485393	3	FALSE			90485315	90485317	90485316	90485335	90485388	90485361
chr2	90485810	90485889	4	FALSE			90485823	90485884	90485853
chr2	90494769	90494925	3	FALSE			90494836	90494924	90494880
chr2	90496303	90496342	2	FALSE			90496303	90496342	90496323
chr2	90496599	90496625	2	FALSE			90496599	90496625	90496612
chr2	90508711	90508832	3	FALSE			90508752	90508793	90508772
chr2	90512526	90512570	2	FALSE			90512526	90512570	90512548
chr2	90515499	90515532	2	FALSE			90515499	90515532	90515515
chr2	90516937	90516963	2	FALSE			90516937	90516963	90516950
chr2	90523115	90523134	2	FALSE			90523115	90523134	90523125
chr2	90523196	90523199	2	FALSE			90523196	90523199	90523198
chr2	90524225	90524245	2	FALSE			90524225	90524245	90524235
chr2	90528410	90528442	2	FALSE			90528410	90528442	90528426
chr2	90534998	90535287	5	FALSE			90535051	90535063	90535057
chr2	91595916	91596010	3	FALSE			91595937	91596002	91595969
chr2	91600081	91600168	3	FALSE			91600086	91600137	91600112
chr2	91600764	91600848	2	FALSE			91600764	91600848	91600806
chr2	91603112	91603175	2	FALSE			91603112	91603175	91603144
chr2	91604326	91604391	2	FALSE			91604326	91604391	91604358
chr2	91606707	91606748	2	FALSE			91606707	91606748	91606727
chr2	91607425	91607485	3	FALSE			91607438	91607478	91607458
chr2	91610827	91610888	2	FALSE			91610827	91610888	91610857
chr2	91615895	91615960	2	FALSE			91615895	91615960	91615927
chr2	91621391	91621493	2	FALSE			91621391	91621493	91621442
chr2	91625140	91625172	2	FALSE			91625140	91625172	91625156
chr2	91625568	91625619	2	FALSE			91625568	91625619	91625594
chr2	91625632	91625674	2	FALSE			91625632	91625674	91625653
chr2	91627339	91627392	2	FALSE			91627339	91627392	91627365
chr2	91630625	91630750	2	FALSE			91630625	91630750	91630687
chr2	91636091	91636119	2	FALSE			91636091	91636119	91636105
chr2	91636490	91636560	2	FALSE			91636490	91636560	91636525
chr2	91636576	91636636	2	FALSE			91636576	91636636	91636606
chr2	91639331	91639364	2	FALSE			91639331	91639364	91639347
chr2	91639374	91639394	2	FALSE			91639374	91639394	91639384
chr2	91642256	91642340	3	FALSE			91642276	91642316	91642296
chr2	91651978	91652110	2	FALSE			91651978	91652110	91652044
chr2	91657569	91657707	3	FALSE			91657628	91657673	91657650
chr2	91658918	91658978	2	FALSE			91658918	91658978	91658948
chr2	91659211	91659287	2	FALSE			91659211	91659287	91659249
chr2	91661474	91661562	2	FALSE			91661474	91661562	91661518
chr2	91662925	91663004	3	FALSE			91662943	91662999	91662971
chr2	91666000	91666161	3	FALSE			91666042	91666109	91666076
chr2	91670273	91670351	2	FALSE			91670273	91670351	91670312
chr2	91672048	91672102	2	FALSE			91672048	91672102	91672075
chr2	91673892	91673940	2	FALSE			91673892	91673940	91673916
chr2	91676917	91676967	2	FALSE			91676917	91676967	91676942
chr2	91677521	91677665	3	FALSE			91677582	91677590	91677586
chr2	91696831	91696903	3	FALSE			91696846	91696888	91696867
chr2	91697645	91697694	3	FALSE			91697647	91697687	91697667
chr2	91703611	91703681	3	FALSE			91703621	91703632	91703627
chr2	91705389	91705427	2	FALSE			91705389	91705427	91705408
chr2	91706715	91706757	2	FALSE			91706715	91706757	91706736
chr2	91707611	91707656	2	FALSE			91707611	91707656	91707633
chr2	91708887	91708945	2	FALSE			91708887	91708945	91708916
chr2	91710884	91710947	3	FALSE			91710911	91710923	91710917
chr2	91716325	91716378	2	FALSE			91716325	91716378	91716351
chr2	91719811	91719870	2	FALSE			91719811	91719870	91719841
chr2	91719887	91719923	2	FALSE			91719887	91719923	91719905
chr2	91727512	91727605	2	FALSE			91727512	91727605	91727558
chr2	91728545	91728661	2	FALSE			91728545	91728661	91728603
chr2	91734847	91734911	2	FALSE			91734847	91734911	91734879
chr2	91738384	91738428	2	FALSE			91738384	91738428	91738406
chr2	91738598	91738781	3	FALSE			91738685	91738743	91738714
chr2	91739142	91739172	2	FALSE			91739142	91739172	91739157
chr2	91739254	91739317	2	FALSE			91739254	91739317	91739286
chr2	91742715	91742750	2	FALSE			91742715	91742750	91742733
chr2	91746701	91746775	2	FALSE			91746701	91746775	91746738
chr2	91746935	91747060	2	FALSE			91746935	91747060	91746997
chr2	91747445	91747450	2	FALSE			91747445	91747450	91747447
chr2	91758039	91758115	3	FALSE			91758080	91758096	91758088
chr2	91763934	91764060	2	FALSE			91763934	91764060	91763997
chr2	91769639	91770486	5	TRUE	91769537	91770978	91769926	91769988	91769957	91770180	91770200	91770190
chr2	91773686	91773759	2	FALSE			91773686	91773759	91773722
chr2	91787052	91787174	2	FALSE			91787052	91787174	91787113
chr2	91833124	91833430	7	FALSE			91833257	91833265	91833261
chr2	91844506	91844568	2	FALSE			91844506	91844568	91844537
chr2	91844694	91844755	2	FALSE			91844694	91844755	91844724
chr2	91844821	91844866	2	FALSE			91844821	91844866	91844843
chr2	91845156	91845192	2	FALSE			91845156	91845192	91845174
chr2	91845302	91845336	2	FALSE			91845302	91845336	91845319
chr2	91845874	91845907	2	FALSE			91845874	91845907	91845890
chr2	91846913	91846931	2	FALSE			91846913	91846931	91846922
chr2	91847584	91847630	2	FALSE			91847584	91847630	91847607
chr2	91860593	91860667	2	FALSE			91860593	91860667	91860630
chr2	91888475	91888806	4	FALSE			91888675	91888784	91888729
chr2	91895664	91895691	2	FALSE			91895664	91895691	91895678
chr2	91897130	91897214	2	FALSE			91897130	91897214	91897172
chr2	91897721	91897849	4	FALSE			91897772	91897796	91897784
chr2	91920393	91920421	2	FALSE			91920393	91920421	91920407
chr2	91931856	91931898	2	FALSE			91931856	91931898	91931877
chr2	91953211	91953316	2	FALSE			91953211	91953316	91953263
chr2	91973454	91973538	2	FALSE			91973454	91973538	91973496
chr2	91974680	91974761	2	FALSE			91974680	91974761	91974720
chr2	91975783	91975802	2	FALSE			91975783	91975802	91975793
chr2	91977085	91977234	2	FALSE			91977085	91977234	91977159
chr2	91979699	91979784	2	FALSE			91979699	91979784	91979741
chr2	91986245	91986341	2	FALSE			91986245	91986341	91986293
chr2	91987444	91987524	3	FALSE			91987469	91987505	91987487
chr2	91992552	91992658	2	FALSE			91992552	91992658	91992605
chr2	91992699	91992728	2	FALSE			91992699	91992728	91992713
chr2	91998483	91998640	3	FALSE			91998520	91998629	91998574
chr2	91999077	91999193	2	FALSE			91999077	91999193	91999135
chr2	92007996	92008062	2	FALSE			92007996	92008062	92008029
chr2	92008239	92008359	2	FALSE			92008239	92008359	92008299
chr2	92008555	92008708	2	FALSE			92008555	92008708	92008631
chr2	92010427	92010915	6	FALSE			92010513	92010583	92010548	92010660	92010729	92010694	92010816	92010817	92010816
chr2	92010935	92010976	3	FALSE			92010939	92010974	92010957
chr2	92011756	92011836	2	FALSE			92011756	92011836	92011796
chr2	92011892	92012220	7	FALSE			92011950	92012132	92012041
chr2	92012928	92013079	2	FALSE			92012928	92013079	92013004
chr2	92042536	92042652	3	FALSE			92042560	92042583	92042572
chr2	92043948	92043996	2	FALSE			92043948	92043996	92043972
chr2	92045734	92045787	2	FALSE			92045734	92045787	92045760
chr2	92092275	92092317	2	FALSE			92092275	92092317	92092296
chr2	92092614	92092628	2	FALSE			92092614	92092628	92092621
chr2	92093950	92094143	2	FALSE			92093950	92094143	92094046
chr2	92095998	92096034	2	FALSE			92095998	92096034	92096016
chr2	92109851	92109887	2	FALSE			92109851	92109887	92109869
chr2	92109929	92109991	2	FALSE			92109929	92109991	92109960
chr2	92109992	92110015	2	FALSE			92109992	92110015	92110004
chr2	92124654	92124677	2	FALSE			92124654	92124677	92124666
chr2	92167195	92167230	2	FALSE			92167195	92167230	92167213
chr2	92180664	92180747	2	FALSE			92180664	92180747	92180706
chr2	92182872	92182907	2	FALSE			92182872	92182907	92182890
chr2	92185036	92185056	2	FALSE			92185036	92185056	92185046
chr2	92187850	92187973	3	FALSE			92187861	92187955	92187908
chr2	92192971	92193116	3	FALSE			92192975	92192987	92192981
chr2	92202728	92202883	3	FALSE			92202747	92202809	92202778
chr2	92204120	92204240	2	FALSE			92204120	92204240	92204180
chr2	92206771	92206821	2	FALSE			92206771	92206821	92206796
chr2	92215832	92215851	2	FALSE			92215832	92215851	92215842
chr2	92215978	92216037	2	FALSE			92215978	92216037	92216008
chr2	92216547	92216932	7	FALSE			92216641	92216863	92216752
chr2	92217413	92217432	2	FALSE			92217413	92217432	92217423
chr2	92217848	92217864	2	FALSE			92217848	92217864	92217856
chr2	92217921	92218310	5	FALSE			92218015	92218030	92218023
chr2	92218689	92218768	2	FALSE			92218689	92218768	92218729
chr2	92227553	92227711	2	FALSE			92227553	92227711	92227632
chr2	92233518	92233602	2	FALSE			92233518	92233602	92233560
chr2	92237568	92237749	3	FALSE			92237587	92237629	92237608
chr2	92242976	92242996	2	FALSE			92242976	92242996	92242986
chr2	92243087	92243102	2	FALSE			92243087	92243102	92243095
chr2	92244188	92244284	2	FALSE			92244188	92244284	92244236
chr2	92245158	92245177	2	FALSE			92245158	92245177	92245168
chr2	92267576	92267657	3	FALSE			92267584	92267636	92267610
chr2	92267767	92267836	3	FALSE			92267772	92267827	92267800
chr2	92269103	92269174	2	FALSE			92269103	92269174	92269139
chr2	92269460	92269564	2	FALSE			92269460	92269564	92269512
chr2	92272945	92273030	2	FALSE			92272945	92273030	92272987
chr2	92273617	92273693	2	FALSE			92273617	92273693	92273655
chr2	92276677	92276747	3	FALSE			92276685	92276730	92276707
chr2	92281269	92281336	2	FALSE			92281269	92281336	92281303
chr2	92281461	92281522	2	FALSE			92281461	92281522	92281491
chr2	92282613	92282694	2	FALSE			92282613	92282694	92282653
chr2	92284302	92284364	2	FALSE			92284302	92284364	92284333
chr2	92288597	92288680	2	FALSE			92288597	92288680	92288639
chr2	92290506	92290578	2	FALSE			92290506	92290578	92290542
chr2	92290639	92290726	2	FALSE			92290639	92290726	92290683
chr2	92290785	92290794	2	FALSE			92290785	92290794	92290789
chr2	92290879	92290992	2	FALSE			92290879	92290992	92290935
chr2	92291069	92291164	2	FALSE			92291069	92291164	92291117
chr2	92291347	92291606	3	FALSE			92291495	92291574	92291535
chr2	92295801	92295861	2	FALSE			92295801	92295861	92295831
chr2	92296072	92296180	2	FALSE			92296072	92296180	92296126
chr2	92296831	92296921	3	FALSE			92296853	92296905	92296879
chr2	92297479	92297584	4	FALSE			92297497	92297536	92297517
chr2	92297918	92297978	2	FALSE			92297918	92297978	92297948
chr2	92298050	92298142	2	FALSE			92298050	92298142	92298096
chr2	92300866	92300955	2	FALSE			92300866	92300955	92300910
chr2	92305639	92305796	3	FALSE			92305654	92305760	92305707
chr2	92305989	92306176	3	FALSE			92306002	92306041	92306022	92306084	92306120	92306102
chr2	92306690	92306902	3	FALSE			92306722	92306872	92306797
chr2	92307231	92307477	3	FALSE			92307281	92307348	92307315
chr2	92307744	92307872	3	FALSE			92307751	92307857	92307804
chr2	92307983	92308130	4	FALSE			92308010	92308098	92308054
chr2	92308459	92308647	3	FALSE			92308465	92308566	92308515
chr2	92309025	92309235	2	FALSE			92309025	92309235	92309130
chr2	92309656	92309812	3	FALSE			92309690	92309739	92309714
chr2	92310006	92310184	3	FALSE			92310138	92310171	92310154
chr2	92310542	92310779	3	FALSE			92310553	92310615	92310584
chr2	92311654	92311767	3	FALSE			92311665	92311748	92311707
chr2	92312111	92312209	3	FALSE			92312132	92312186	92312159
chr2	92312520	92312595	4	FALSE			92312524	92312584	92312554
chr2	92312984	92313063	2	FALSE			92312984	92313063	92313024
chr2	92313220	92313386	3	FALSE			92313227	92313266	92313247
chr2	92313762	92313993	3	FALSE			92313790	92313988	92313889
chr2	92314906	92314978	2	FALSE			92314906	92314978	92314942
chr2	92315327	92315457	3	FALSE			92315346	92315426	92315386
chr2	92316108	92316146	2	FALSE			92316108	92316146	92316127
chr2	92316223	92316382	2	FALSE			92316223	92316382	92316303
chr2	92316439	92316578	3	FALSE			92316451	92316567	92316509
chr2	92316666	92316762	3	FALSE			92316667	92316710	92316689
chr2	92317313	92317453	3	FALSE			92317334	92317412	92317373
chr2	92317678	92317746	2	FALSE			92317678	92317746	92317712
chr2	92317802	92317882	2	FALSE			92317802	92317882	92317842
chr2	92318241	92318460	2	FALSE			92318241	92318460	92318351
chr2	92318551	92318672	2	FALSE			92318551	92318672	92318611
chr2	92319831	92319862	2	FALSE			92319831	92319862	92319847
chr2	92320076	92320195	2	FALSE			92320076	92320195	92320136
chr2	92320362	92320496	2	FALSE			92320362	92320496	92320429
chr2	92321006	92321120	2	FALSE			92321006	92321120	92321063
chr2	92321261	92321367	2	FALSE			92321261	92321367	92321314
chr2	92321725	92321909	4	FALSE			92321758	92321844	92321801
chr2	92322775	92322860	2	FALSE			92322775	92322860	92322817
chr2	92323100	92323220	3	FALSE			92323132	92323169	92323150
chr2	92323554	92323636	2	FALSE			92323554	92323636	92323595
chr2	92324482	92324594	3	FALSE			92324507	92324524	92324515
chr2	92325002	92325339	3	FALSE			92325055	92325174	92325115
chr2	92325481	92325585	2	FALSE			92325481	92325585	92325533
chr2	92325824	92325930	3	FALSE			92325832	92325908	92325870
chr2	92325996	92326040	2	FALSE			92325996	92326040	92326018
chr2	95338506	95338521	2	FALSE			95338506	95338521	95338514
chr2	95344798	95344837	2	FALSE			95344798	95344837	95344818
chr2	95359643	95359713	2	FALSE			95359643	95359713	95359678
chr2	95402018	95402076	2	FALSE			95402018	95402076	95402047
chr2	95411081	95411118	2	FALSE			95411081	95411118	95411099
chr2	95429902	95429922	2	FALSE			95429902	95429922	95429912
chr2	95432329	95432365	2	FALSE			95432329	95432365	95432347
chr2	95433489	95433537	3	FALSE			95433499	95433515	95433507
chr2	95448246	95448282	2	FALSE			95448246	95448282	95448264
chr2	95451190	95451225	2	FALSE			95451190	95451225	95451208
chr2	95462666	95462681	2	FALSE			95462666	95462681	95462674
chr2	95469981	95470013	2	FALSE			95469981	95470013	95469997
chr2	95470231	95470362	4	FALSE			95470242	95470337	95470290
chr2	95470533	95470580	2	FALSE			95470533	95470580	95470557
chr2	95472837	95472910	3	FALSE			95472845	95472893	95472869
chr2	95475103	95475133	2	FALSE			95475103	95475133	95475118
chr2	95480663	95480703	2	FALSE			95480663	95480703	95480683
chr2	95482310	95482403	2	FALSE			95482310	95482403	95482356
chr2	95488327	95488372	2	FALSE			95488327	95488372	95488349
chr2	95489329	95489418	2	FALSE			95489329	95489418	95489373
chr2	95489793	95489840	2	FALSE			95489793	95489840	95489817
chr2	95493292	95493420	2	FALSE			95493292	95493420	95493356
chr2	95514442	95514479	2	FALSE			95514442	95514479	95514460
chr2	95522630	95522715	2	FALSE			95522630	95522715	95522672
chr2	95561017	95561067	2	FALSE			95561017	95561067	95561042
chr2	95564904	95564940	2	FALSE			95564904	95564940	95564922
chr2	95590573	95590589	2	FALSE			95590573	95590589	95590581
chr2	95616814	95616849	2	FALSE			95616814	95616849	95616832
chr2	95649508	95649554	2	FALSE			95649508	95649554	95649531
chr2	95651832	95651873	2	FALSE			95651832	95651873	95651852
chr2	95654346	95654412	3	FALSE			95654362	95654393	95654378
chr2	95730091	95730168	2	FALSE			95730091	95730168	95730129
chr2	95732300	95732337	2	FALSE			95732300	95732337	95732318
chr2	95745501	95745542	2	FALSE			95745501	95745542	95745521
chr2	95746153	95746199	2	FALSE			95746153	95746199	95746176
chr2	95754600	95754623	2	FALSE			95754600	95754623	95754612
chr2	95758548	95758601	2	FALSE			95758548	95758601	95758574
chr2	95759030	95759074	2	FALSE			95759030	95759074	95759052
chr2	95761408	95761513	3	FALSE			95761414	95761470	95761442
chr2	95781776	95781889	2	FALSE			95781776	95781889	95781832
chr2	95782679	95782734	2	FALSE			95782679	95782734	95782707
chr2	95787531	95787678	2	FALSE			95787531	95787678	95787605
chr2	95813615	95813654	2	FALSE			95813615	95813654	95813635
chr2	95833074	95833154	3	FALSE			95833082	95833109	95833096
chr2	95833211	95833235	2	FALSE			95833211	95833235	95833223
chr2	95853614	95853735	4	FALSE			95853675	95853695	95853685
chr2	95857430	95857471	2	FALSE			95857430	95857471	95857450
chr2	95857607	95857659	2	FALSE			95857607	95857659	95857633
chr2	95859907	95859947	2	FALSE			95859907	95859947	95859927
chr2	95860944	95860998	2	FALSE			95860944	95860998	95860971
chr2	95861317	95861499	2	FALSE			95861317	95861499	95861408
chr2	95893234	95893267	2	FALSE			95893234	95893267	95893250
chr2	95909776	95909798	2	FALSE			95909776	95909798	95909787
chr2	95912169	95912213	2	FALSE			95912169	95912213	95912191
chr2	95912264	95912300	2	FALSE			95912264	95912300	95912282
chr2	95920183	95920231	2	FALSE			95920183	95920231	95920207
chr2	95925844	95926086	3	TRUE	95925387	95926466	95925893	95925965	95925929
chr2	95935684	95935715	2	FALSE			95935684	95935715	95935700
chr2	95935728	95935734	2	FALSE			95935728	95935734	95935731
chr2	95981880	95982014	3	FALSE			95981974	95981984	95981979
chr2	95982098	95982156	2	FALSE			95982098	95982156	95982127
chr2	96005908	96005918	2	FALSE			96005908	96005918	96005913
chr2	96011369	96011497	3	FALSE			96011416	96011419	96011418
chr2	96033616	96033779	3	FALSE			96033641	96033669	96033655
chr2	96034109	96034142	2	FALSE			96034109	96034142	96034125
chr2	96036735	96036802	2	FALSE			96036735	96036802	96036769
chr2	96074361	96074387	2	FALSE			96074361	96074387	96074374
chr2	96100419	96100539	4	FALSE			96100427	96100460	96100443
chr2	96193251	96193259	2	FALSE			96193251	96193259	96193255
chr2	96196399	96196539	2	FALSE			96196399	96196539	96196469
chr2	96233094	96233244	3	FALSE			96233116	96233235	96233176
chr2	96240963	96241087	2	FALSE			96240963	96241087	96241025
chr2	96308910	96308962	2	FALSE			96308910	96308962	96308936
chr2	96321455	96321526	2	FALSE			96321455	96321526	96321491
chr2	96353626	96353686	2	FALSE			96353626	96353686	96353656
chr2	96368598	96368663	2	FALSE			96368598	96368663	96368630
chr2	96382461	96382462	2	FALSE			96382461	96382462	96382461
chr2	96395852	96395888	2	FALSE			96395852	96395888	96395870
chr2	96399280	96399365	4	FALSE			96399300	96399345	96399322
chr2	96440944	96441316	8	FALSE			96441068	96441071	96441070
chr2	96445707	96445753	2	FALSE			96445707	96445753	96445730
chr2	96447235	96447317	2	FALSE			96447235	96447317	96447276
chr2	96466581	96466616	2	FALSE			96466581	96466616	96466599
chr2	96469435	96469458	2	FALSE			96469435	96469458	96469447
chr2	96469459	96469511	2	FALSE			96469459	96469511	96469485
chr2	96470184	96470206	2	FALSE			96470184	96470206	96470195
chr2	96485911	96485934	2	FALSE			96485911	96485934	96485923
chr2	96488689	96488701	2	FALSE			96488689	96488701	96488695
chr2	96488818	96488922	3	FALSE			96488879	96488906	96488893
chr2	96488973	96488994	2	FALSE			96488973	96488994	96488983
chr2	96490461	96490497	2	FALSE			96490461	96490497	96490479
chr2	96498972	96499013	2	FALSE			96498972	96499013	96498992
chr2	96538102	96538130	2	FALSE			96538102	96538130	96538116
chr2	96557627	96557714	2	FALSE			96557627	96557714	96557671
chr2	96559715	96559749	2	FALSE			96559715	96559749	96559732
chr2	96576718	96576771	2	FALSE			96576718	96576771	96576744
chr2	96593400	96593452	3	FALSE			96593438	96593451	96593444
chr2	96596091	96596125	2	FALSE			96596091	96596125	96596108
chr2	96605205	96605288	2	FALSE			96605205	96605288	96605247
chr2	96612307	96612399	2	FALSE			96612307	96612399	96612353
chr2	96639054	96639151	3	FALSE			96639104	96639126	96639115
chr2	96649341	96649419	2	FALSE			96649341	96649419	96649380
chr2	96654650	96654667	2	FALSE			96654650	96654667	96654658
chr2	96658662	96658810	3	FALSE			96658738	96658774	96658756
chr2	96707536	96707650	3	FALSE			96707542	96707576	96707559
chr2	96708436	96708538	3	FALSE			96708472	96708477	96708474
chr2	96714720	96715155	6	FALSE			96714853	96715030	96714941
chr2	96743176	96743203	2	FALSE			96743176	96743203	96743190
chr2	96766038	96766275	6	TRUE	96765549	96766704	96766110	96766156	96766133
chr2	96805737	96805750	2	FALSE			96805737	96805750	96805743
chr2	96815459	96815509	2	FALSE			96815459	96815509	96815484
chr2	96831764	96831788	2	FALSE			96831764	96831788	96831776
chr2	96832527	96832596	2	FALSE			96832527	96832596	96832561
chr2	96839022	96839026	2	FALSE			96839022	96839026	96839024
chr2	96842949	96842974	2	FALSE			96842949	96842974	96842961
chr2	96847048	96847108	2	FALSE			96847048	96847108	96847078
chr2	96848029	96848062	2	FALSE			96848029	96848062	96848045
chr2	96848074	96848085	2	FALSE			96848074	96848085	96848080
chr2	96856325	96856367	2	FALSE			96856325	96856367	96856346
chr2	96862721	96862812	2	FALSE			96862721	96862812	96862767
chr2	96872283	96872498	3	FALSE			96872461	96872486	96872473
chr2	96880839	96880844	2	FALSE			96880839	96880844	96880841
chr2	96890528	96890564	2	FALSE			96890528	96890564	96890546
chr2	96893980	96894009	2	FALSE			96893980	96894009	96893994
chr2	96896832	96896843	2	FALSE			96896832	96896843	96896838
chr2	96896846	96896892	2	FALSE			96896846	96896892	96896869
chr2	96906501	96906697	3	TRUE	96906063	96907357	96906515	96906679	96906597
chr2	96917542	96917577	2	FALSE			96917542	96917577	96917560
chr2	96922154	96922221	2	FALSE			96922154	96922221	96922188
chr2	96923040	96923111	2	FALSE			96923040	96923111	96923076
chr2	96931778	96931814	2	FALSE			96931778	96931814	96931796
chr2	96931923	96932016	2	FALSE			96931923	96932016	96931969
chr2	96939309	96939412	3	FALSE			96939331	96939369	96939350
chr2	96942336	96942408	3	FALSE			96942374	96942383	96942378
chr2	96971247	96971415	4	FALSE			96971309	96971362	96971335
chr2	96985902	96986011	2	FALSE			96985902	96986011	96985956
chr2	97000114	97000117	2	FALSE			97000114	97000117	97000116
chr2	97047270	97047279	2	FALSE			97047270	97047279	97047274
chr2	97047346	97047359	2	FALSE			97047346	97047359	97047352
chr2	97047489	97047549	2	FALSE			97047489	97047549	97047519
chr2	97050641	97050674	2	FALSE			97050641	97050674	97050657
chr2	97054073	97054150	3	FALSE			97054085	97054141	97054113
chr2	97069007	97069044	2	FALSE			97069007	97069044	97069025
chr2	97072110	97072147	2	FALSE			97072110	97072147	97072128
chr2	97081054	97081122	2	FALSE			97081054	97081122	97081088
chr2	97083245	97083328	4	FALSE			97083289	97083312	97083301
chr2	97100032	97100067	2	FALSE			97100032	97100067	97100050
chr2	97103833	97103879	2	FALSE			97103833	97103879	97103856
chr2	97111031	97111105	2	FALSE			97111031	97111105	97111068
chr2	97111480	97111533	2	FALSE			97111480	97111533	97111506
chr2	97113324	97113432	2	FALSE			97113324	97113432	97113378
chr2	97114430	97114466	2	FALSE			97114430	97114466	97114448
chr2	97121467	97121500	2	FALSE			97121467	97121500	97121483
chr2	97133443	97133492	2	FALSE			97133443	97133492	97133467
chr2	97133661	97133694	2	FALSE			97133661	97133694	97133677
chr2	97135392	97135412	2	FALSE			97135392	97135412	97135402
chr2	97135461	97135566	2	FALSE			97135461	97135566	97135513
chr2	97175274	97175373	2	FALSE			97175274	97175373	97175324
chr2	97180155	97180198	2	FALSE			97180155	97180198	97180177
chr2	97185882	97185956	2	FALSE			97185882	97185956	97185919
chr2	97206901	97206953	2	FALSE			97206901	97206953	97206927
chr2	97222702	97222907	2	FALSE			97222702	97222907	97222804
chr2	97225464	97225486	2	FALSE			97225464	97225486	97225475
chr2	97247013	97247096	2	FALSE			97247013	97247096	97247055
chr2	97255601	97255671	3	FALSE			97255602	97255662	97255632
chr2	97263362	97263485	3	FALSE			97263389	97263468	97263429
chr2	97290386	97290495	3	FALSE			97290390	97290469	97290430
chr2	97297755	97297775	2	FALSE			97297755	97297775	97297765
chr2	97304029	97304261	5	FALSE			97304076	97304155	97304116
chr2	97306061	97306126	2	FALSE			97306061	97306126	97306093
chr2	97308137	97308160	2	FALSE			97308137	97308160	97308149
chr2	97309928	97309988	2	FALSE			97309928	97309988	97309958
chr2	97333101	97333108	2	FALSE			97333101	97333108	97333105
chr2	97333242	97333292	2	FALSE			97333242	97333292	97333267
chr2	97340059	97340110	3	FALSE			97340064	97340095	97340080
chr2	97343526	97343596	2	FALSE			97343526	97343596	97343561
chr2	97374660	97374726	2	FALSE			97374660	97374726	97374693
chr2	97374769	97374814	2	FALSE			97374769	97374814	97374791
chr2	97383758	97383791	2	FALSE			97383758	97383791	97383774
chr2	97389734	97389837	3	FALSE			97389804	97389810	97389807
chr2	97394840	97394920	2	FALSE			97394840	97394920	97394880
chr2	97398202	97398235	2	FALSE			97398202	97398235	97398218
chr2	97411767	97411848	3	FALSE			97411781	97411836	97411809
chr2	97413826	97413862	2	FALSE			97413826	97413862	97413844
chr2	97421291	97421380	3	FALSE			97421325	97421335	97421330
chr2	97434742	97434806	3	FALSE			97434749	97434804	97434777
chr2	97434829	97434873	2	FALSE			97434829	97434873	97434851
chr2	97439516	97439582	2	FALSE			97439516	97439582	97439549
chr2	97440604	97440676	3	FALSE			97440658	97440668	97440663
chr2	97442566	97442621	2	FALSE			97442566	97442621	97442594
chr2	97443401	97443447	2	FALSE			97443401	97443447	97443424
chr2	97444115	97444166	2	FALSE			97444115	97444166	97444141
chr2	97444394	97444448	2	FALSE			97444394	97444448	97444421
chr2	97452250	97452329	2	FALSE			97452250	97452329	97452290
chr2	97455799	97455827	2	FALSE			97455799	97455827	97455813
chr2	97461904	97461969	2	FALSE			97461904	97461969	97461936
chr2	97469711	97469744	2	FALSE			97469711	97469744	97469727
chr2	97470348	97470418	3	FALSE			97470369	97470417	97470393
chr2	97471332	97471432	2	FALSE			97471332	97471432	97471382
chr2	97480489	97480542	2	FALSE			97480489	97480542	97480515
chr2	97482100	97482235	2	FALSE			97482100	97482235	97482168
chr2	97493240	97493284	2	FALSE			97493240	97493284	97493262
chr2	97499688	97499810	2	FALSE			97499688	97499810	97499749
chr2	97511600	97511640	2	FALSE			97511600	97511640	97511620
chr2	97515322	97515372	2	FALSE			97515322	97515372	97515347
chr2	97524119	97524136	2	FALSE			97524119	97524136	97524127
chr2	97555648	97555686	2	FALSE			97555648	97555686	97555667
chr2	97567008	97567038	2	FALSE			97567008	97567038	97567023
chr2	97568793	97568881	2	FALSE			97568793	97568881	97568837
chr2	97621162	97621230	2	FALSE			97621162	97621230	97621196
chr2	97644573	97644636	2	FALSE			97644573	97644636	97644605
chr2	97652895	97652930	2	FALSE			97652895	97652930	97652913
chr2	97657326	97657335	2	FALSE			97657326	97657335	97657330
chr2	97658699	97658752	2	FALSE			97658699	97658752	97658725
chr2	97660480	97660516	2	FALSE			97660480	97660516	97660498
chr2	97670028	97670084	2	FALSE			97670028	97670084	97670056
chr2	97678052	97678103	2	FALSE			97678052	97678103	97678078
chr2	97745266	97745321	2	FALSE			97745266	97745321	97745294
chr2	97745522	97745533	2	FALSE			97745522	97745533	97745528
chr2	97753214	97753259	2	FALSE			97753214	97753259	97753236
chr2	97759261	97759333	2	FALSE			97759261	97759333	97759297
chr2	97770215	97770241	2	FALSE			97770215	97770241	97770228
chr2	97772349	97772376	2	FALSE			97772349	97772376	97772363
chr2	97778242	97778264	2	FALSE			97778242	97778264	97778253
chr2	97778283	97778329	2	FALSE			97778283	97778329	97778306
chr2	97778372	97778412	2	FALSE			97778372	97778412	97778392
chr2	97778561	97778780	3	FALSE			97778563	97778657	97778610	97778727	97778775	97778751
chr2	97778911	97779485	3	FALSE			97778923	97778987	97778955	97779136	97779306	97779221
chr2	97825746	97825775	2	FALSE			97825746	97825775	97825760
chr2	97837183	97837209	2	FALSE			97837183	97837209	97837196
chr2	97840653	97840738	3	FALSE			97840696	97840732	97840714
chr2	97841530	97841554	2	FALSE			97841530	97841554	97841542
chr2	97843712	97843765	2	FALSE			97843712	97843765	97843738
chr2	97864510	97864640	2	FALSE			97864510	97864640	97864575
chr2	97873137	97873248	2	FALSE			97873137	97873248	97873193
chr2	97882374	97882467	2	FALSE			97882374	97882467	97882420
chr2	97887101	97887103	2	FALSE			97887101	97887103	97887102
chr2	97887222	97887287	2	FALSE			97887222	97887287	97887254
chr2	97892076	97892113	2	FALSE			97892076	97892113	97892094
chr2	97892114	97892168	2	FALSE			97892114	97892168	97892141
chr2	97894564	97894669	3	FALSE			97894603	97894639	97894621
chr2	97943094	97943147	2	FALSE			97943094	97943147	97943120
chr2	97944272	97944325	2	FALSE			97944272	97944325	97944298
chr2	97960041	97960069	2	FALSE			97960041	97960069	97960055
chr2	97960965	97961060	2	FALSE			97960965	97961060	97961013
chr2	97974100	97974136	2	FALSE			97974100	97974136	97974118
chr2	97993020	97993138	4	FALSE			97993048	97993099	97993074
chr2	98072887	98072944	2	FALSE			98072887	98072944	98072915
chr2	98083743	98083747	2	FALSE			98083743	98083747	98083745
chr2	98083805	98083911	3	FALSE			98083811	98083892	98083851
chr2	98096111	98096192	2	FALSE			98096111	98096192	98096151
chr2	98108868	98108874	2	FALSE			98108868	98108874	98108871
chr2	98121484	98121515	2	FALSE			98121484	98121515	98121500
chr2	98147574	98147637	2	FALSE			98147574	98147637	98147606
chr2	98150329	98150425	2	FALSE			98150329	98150425	98150377
chr2	98151292	98151410	2	FALSE			98151292	98151410	98151351
chr2	98165828	98165858	2	FALSE			98165828	98165858	98165843
chr2	98166746	98166792	2	FALSE			98166746	98166792	98166769
chr2	98181290	98181375	2	FALSE			98181290	98181375	98181332
chr2	98190889	98190934	2	FALSE			98190889	98190934	98190911
chr2	98203347	98203400	2	FALSE			98203347	98203400	98203373
chr2	98203490	98203545	3	FALSE			98203492	98203536	98203514
chr2	98215224	98215277	2	FALSE			98215224	98215277	98215250
chr2	98215701	98215741	2	FALSE			98215701	98215741	98215721
chr2	98217079	98217129	2	FALSE			98217079	98217129	98217104
chr2	98218366	98218393	2	FALSE			98218366	98218393	98218380
chr2	98218460	98218539	3	FALSE			98218477	98218492	98218485	98218498	98218503	98218500
chr2	98221549	98221581	2	TRUE	98221162	98222299	98221549	98221581	98221565
chr2	98221634	98221972	6	TRUE	98221162	98222299	98221754	98221757	98221756
chr2	98260036	98260078	2	FALSE			98260036	98260078	98260057
chr2	98266623	98266678	2	FALSE			98266623	98266678	98266651
chr2	98282753	98282820	3	FALSE			98282757	98282791	98282774
chr2	98284003	98284147	3	FALSE			98284076	98284096	98284086
chr2	98287242	98287310	3	FALSE			98287258	98287308	98287283
chr2	98294488	98294524	2	FALSE			98294488	98294524	98294506
chr2	98296223	98296309	2	FALSE			98296223	98296309	98296266
chr2	98296645	98296725	2	FALSE			98296645	98296725	98296685
chr2	98297186	98297284	2	FALSE			98297186	98297284	98297235
chr2	98298115	98298149	2	FALSE			98298115	98298149	98298132
chr2	98300542	98300586	2	FALSE			98300542	98300586	98300564
chr2	98308878	98308962	3	FALSE			98308883	98308911	98308897
chr2	98322234	98322314	2	FALSE			98322234	98322314	98322274
chr2	98328888	98328944	2	FALSE			98328888	98328944	98328916
chr2	98336706	98336858	4	FALSE			98336756	98336768	98336762
chr2	98357586	98357780	4	TRUE	98356610	98358349	98357714	98357748	98357731
chr2	98365523	98365651	3	FALSE			98365563	98365607	98365585
chr2	98374383	98374424	2	FALSE			98374383	98374424	98374403
chr2	98374503	98374591	2	FALSE			98374503	98374591	98374547
chr2	98389193	98389204	2	FALSE			98389193	98389204	98389199
chr2	98389207	98389243	2	FALSE			98389207	98389243	98389225
chr2	98394883	98394919	2	FALSE			98394883	98394919	98394901
chr2	98410260	98410419	3	FALSE			98410300	98410366	98410333
chr2	98420978	98421013	2	FALSE			98420978	98421013	98420996
chr2	98439112	98439182	2	FALSE			98439112	98439182	98439147
chr2	98444100	98444161	2	FALSE			98444100	98444161	98444130
chr2	98460004	98460043	2	FALSE			98460004	98460043	98460024
chr2	98464796	98465272	7	TRUE	98464832	98465266	98464892	98464930	98464911	98465045	98465133	98465089
chr2	98466697	98466813	2	FALSE			98466697	98466813	98466755
chr2	98472120	98472170	2	FALSE			98472120	98472170	98472145
chr2	98486012	98486073	2	FALSE			98486012	98486073	98486042
chr2	98487065	98487118	2	FALSE			98487065	98487118	98487091
chr2	98487192	98487225	2	FALSE			98487192	98487225	98487208
chr2	98488278	98488281	2	FALSE			98488278	98488281	98488280
chr2	98492730	98492830	2	FALSE			98492730	98492830	98492780
chr2	98494866	98494886	2	FALSE			98494866	98494886	98494876
chr2	98513040	98513080	2	FALSE			98513040	98513080	98513060
chr2	98522667	98522712	3	FALSE			98522679	98522711	98522695
chr2	98523040	98523291	4	FALSE			98523178	98523224	98523201
chr2	98557308	98557344	2	FALSE			98557308	98557344	98557326
chr2	98558513	98558577	3	FALSE			98558541	98558552	98558547
chr2	98562287	98562593	6	FALSE			98562417	98562452	98562435
chr2	98565319	98565380	2	FALSE			98565319	98565380	98565349
chr2	98568516	98568575	2	FALSE			98568516	98568575	98568546
chr2	98612008	98612462	5	TRUE	98611505	98613092	98612350	98612351	98612350
chr2	98623430	98623525	2	FALSE			98623430	98623525	98623478
chr2	98624553	98624620	3	FALSE			98624566	98624599	98624582
chr2	98634704	98634808	2	FALSE			98634704	98634808	98634756
chr2	98655044	98655163	4	FALSE			98655063	98655099	98655081	98655115	98655130	98655123
chr2	98655196	98655283	2	FALSE			98655196	98655283	98655240
chr2	98662816	98662841	2	FALSE			98662816	98662841	98662828
chr2	98663042	98663133	3	FALSE			98663053	98663105	98663079
chr2	98677819	98677847	2	FALSE			98677819	98677847	98677833
chr2	98681421	98681477	2	FALSE			98681421	98681477	98681449
chr2	98682035	98682081	2	FALSE			98682035	98682081	98682058
chr2	98691435	98691582	4	FALSE			98691458	98691510	98691484
chr2	98692996	98693064	2	FALSE			98692996	98693064	98693030
chr2	98693888	98693974	2	FALSE			98693888	98693974	98693931
chr2	98694590	98694651	2	FALSE			98694590	98694651	98694620
chr2	98709043	98709076	2	FALSE			98709043	98709076	98709059
chr2	98742217	98742313	2	FALSE			98742217	98742313	98742265
chr2	98756166	98756222	2	FALSE			98756166	98756222	98756194
chr2	98762408	98762468	2	FALSE			98762408	98762468	98762438
chr2	98770437	98770522	3	FALSE			98770459	98770491	98770475
chr2	98779801	98779863	2	FALSE			98779801	98779863	98779832
chr2	98791126	98791213	2	FALSE			98791126	98791213	98791170
chr2	98796239	98796292	2	FALSE			98796239	98796292	98796265
chr2	98799132	98799272	2	FALSE			98799132	98799272	98799202
chr2	98863649	98863757	3	FALSE			98863702	98863744	98863723
chr2	98871497	98871591	3	FALSE			98871537	98871560	98871549
chr2	98884556	98884713	2	FALSE			98884556	98884713	98884634
chr2	98905631	98905831	6	TRUE	98905636	98905963	98905708	98905728	98905718
chr2	98913683	98913713	2	FALSE			98913683	98913713	98913698
chr2	98913714	98913744	2	FALSE			98913714	98913744	98913729
chr2	98938196	98938229	2	FALSE			98938196	98938229	98938212
chr2	98938325	98938400	2	FALSE			98938325	98938400	98938363
chr2	98958182	98958236	2	FALSE			98958182	98958236	98958209
chr2	98977854	98977895	2	FALSE			98977854	98977895	98977874
chr2	98978615	98978810	5	FALSE			98978698	98978753	98978726
chr2	98983315	98983351	2	FALSE			98983315	98983351	98983333
chr2	99000577	99000598	2	FALSE			99000577	99000598	99000587
chr2	99001638	99001726	2	FALSE			99001638	99001726	99001682
chr2	99046204	99046321	4	FALSE			99046228	99046262	99046245
chr2	99052165	99052473	4	TRUE	99052000	99052599	99052246	99052267	99052256	99052320	99052353	99052336	99052397	99052425	99052411
chr2	99053005	99053052	2	FALSE			99053005	99053052	99053029
chr2	99072833	99072899	2	FALSE			99072833	99072899	99072866
chr2	99082900	99082954	2	FALSE			99082900	99082954	99082927
chr2	99157534	99157585	2	FALSE			99157534	99157585	99157560
chr2	99157749	99157765	2	FALSE			99157749	99157765	99157757
chr2	99185214	99185251	2	FALSE			99185214	99185251	99185232
chr2	99211374	99211684	3	FALSE			99211512	99211551	99211532
chr2	99225035	99225068	2	FALSE			99225035	99225068	99225051
chr2	99225083	99225086	2	FALSE			99225083	99225086	99225085
chr2	99283067	99283108	2	FALSE			99283067	99283108	99283087
chr2	99283597	99283657	2	FALSE			99283597	99283657	99283627
chr2	99284024	99284099	2	FALSE			99284024	99284099	99284062
chr2	99294635	99294690	2	FALSE			99294635	99294690	99294663
chr2	99308744	99308830	2	FALSE			99308744	99308830	99308787
chr2	99320806	99320828	2	FALSE			99320806	99320828	99320817
chr2	99333601	99333677	2	FALSE			99333601	99333677	99333639
chr2	99351962	99352032	3	FALSE			99351963	99351998	99351981
chr2	99369536	99369566	2	FALSE			99369536	99369566	99369551
chr2	99373351	99373399	2	FALSE			99373351	99373399	99373375
chr2	99381622	99381656	2	FALSE			99381622	99381656	99381639
chr2	99408384	99408434	2	FALSE			99408384	99408434	99408409
chr2	99436317	99436425	2	FALSE			99436317	99436425	99436371
chr2	99490243	99490341	2	FALSE			99490243	99490341	99490292
chr2	99494432	99494522	4	FALSE			99494445	99494482	99494463
chr2	99521661	99521727	2	FALSE			99521711	99521727	99521719
chr2	99523621	99523666	2	FALSE			99523621	99523666	99523643
chr2	99529237	99529238	2	FALSE			99529237	99529238	99529237
chr2	99529997	99530221	2	FALSE			99529997	99530221	99530109
chr2	99557424	99557530	3	FALSE			99557440	99557490	99557465
chr2	99558316	99558354	2	FALSE			99558316	99558354	99558335
chr2	99567641	99567671	2	FALSE			99567641	99567671	99567656
chr2	99572374	99572493	3	FALSE			99572420	99572424	99572422
chr2	99574339	99574431	3	FALSE			99574341	99574419	99574380
chr2	99594914	99594971	2	FALSE			99594914	99594971	99594942
chr2	99597094	99597143	2	FALSE			99597094	99597143	99597118
chr2	99597342	99597405	2	FALSE			99597342	99597405	99597374
chr2	99599974	99600054	2	FALSE			99599974	99600054	99600014
chr2	99607255	99607294	2	FALSE			99607255	99607294	99607275
chr2	99608274	99608330	2	FALSE			99608274	99608330	99608302
chr2	99616685	99616733	2	FALSE			99616685	99616733	99616709
chr2	99617102	99617198	2	FALSE			99617102	99617198	99617150
chr2	99621126	99621177	2	FALSE			99621126	99621177	99621152
chr2	99622397	99622505	3	FALSE			99622423	99622476	99622449
chr2	99639629	99639678	2	FALSE			99639629	99639678	99639653
chr2	99640663	99640716	2	FALSE			99640663	99640716	99640689
chr2	99643047	99643142	2	FALSE			99643047	99643142	99643095
chr2	99650159	99650195	2	FALSE			99650159	99650195	99650177
chr2	99654071	99654144	2	FALSE			99654071	99654144	99654107
chr2	99656686	99656697	2	FALSE			99656686	99656697	99656692
chr2	99657158	99657750	10	TRUE	99656804	99657999	99657402	99657448	99657425
chr2	99662979	99663040	2	FALSE			99662979	99663040	99663009
chr2	99664964	99665014	2	FALSE			99664964	99665014	99664989
chr2	99665536	99665572	2	FALSE			99665536	99665572	99665554
chr2	99669059	99669143	2	FALSE			99669059	99669143	99669101
chr2	99675954	99676064	3	FALSE			99676006	99676060	99676033
chr2	99707368	99707425	4	FALSE			99707377	99707417	99707397
chr2	99717207	99717277	2	FALSE			99717207	99717277	99717242
chr2	99747059	99747152	2	FALSE			99747059	99747152	99747105
chr2	99747266	99747299	2	FALSE			99747266	99747299	99747282
chr2	99751297	99751358	2	FALSE			99751297	99751358	99751327
chr2	99753266	99753302	2	FALSE			99753266	99753302	99753284
chr2	99760667	99760730	2	FALSE			99760667	99760730	99760699
chr2	99762558	99762567	2	FALSE			99762558	99762567	99762562
chr2	99766162	99766194	2	FALSE			99766162	99766194	99766178
chr2	99771506	99771631	3	TRUE	99771438	99772020	99771570	99771571	99771570
chr2	99772901	99772981	2	FALSE			99772901	99772981	99772941
chr2	99785334	99785426	3	FALSE			99785337	99785372	99785355
chr2	99791076	99791128	2	FALSE			99791076	99791128	99791102
chr2	99793923	99793980	3	FALSE			99793933	99793978	99793955
chr2	99796170	99796239	3	FALSE			99796173	99796221	99796197
chr2	99797492	99797733	4	TRUE	99797396	99797840	99797657	99797680	99797669
chr2	99807574	99807658	2	FALSE			99807574	99807658	99807616
chr2	99809679	99809690	2	FALSE			99809679	99809690	99809685
chr2	99820309	99820359	2	FALSE			99820309	99820359	99820334
chr2	99830299	99830360	2	FALSE			99830299	99830360	99830329
chr2	99836687	99836770	2	FALSE			99836687	99836770	99836729
chr2	99843094	99843130	2	FALSE			99843094	99843130	99843112
chr2	99844539	99844553	2	FALSE			99844539	99844553	99844546
chr2	99851524	99851577	2	FALSE			99851524	99851577	99851550
chr2	99865069	99865070	2	FALSE			99865069	99865070	99865069
chr2	99865101	99865148	2	FALSE			99865101	99865148	99865125
chr2	99891561	99891594	2	FALSE			99891561	99891594	99891577
chr2	99891719	99891769	2	FALSE			99891719	99891769	99891744
chr2	99899277	99899296	2	FALSE			99899277	99899296	99899287
chr2	99905724	99905789	2	FALSE			99905724	99905789	99905756
chr2	99909614	99909620	2	FALSE			99909614	99909620	99909617
chr2	99909631	99909652	2	FALSE			99909631	99909652	99909641
chr2	99928086	99928283	5	FALSE			99928201	99928230	99928215
chr2	99929350	99929445	3	FALSE			99929384	99929411	99929398
chr2	99946569	99946652	3	FALSE			99946605	99946609	99946607
chr2	99946661	99946668	2	FALSE			99946661	99946668	99946665
chr2	99952918	99953023	2	FALSE			99952918	99953023	99952970
chr2	99953730	99953818	2	FALSE			99953730	99953818	99953774
chr2	99959358	99959393	2	FALSE			99959358	99959393	99959376
chr2	99972058	99972118	3	FALSE			99972068	99972102	99972085
chr2	99985690	99985729	2	FALSE			99985690	99985729	99985710
chr2	99988943	99989033	2	FALSE			99988943	99989033	99988988
chr2	99996743	99996779	2	FALSE			99996743	99996779	99996761
chr2	100027666	100027714	2	FALSE			100027666	100027714	100027690
chr2	100042552	100042640	2	FALSE			100042552	100042640	100042596
chr2	100045345	100045395	2	FALSE			100045345	100045395	100045370
chr2	100045399	100045440	2	FALSE			100045399	100045440	100045419
chr2	100060433	100060480	2	FALSE			100060433	100060480	100060457
chr2	100065613	100065638	2	FALSE			100065613	100065638	100065625
chr2	100088907	100088940	2	FALSE			100088907	100088940	100088923
chr2	100091956	100092126	3	FALSE			100091958	100092085	100092022
chr2	100092200	100092235	2	FALSE			100092200	100092235	100092218
chr2	100092840	100092874	2	FALSE			100092840	100092874	100092857
chr2	100102531	100102564	2	FALSE			100102531	100102564	100102547
chr2	100106817	100106935	3	FALSE			100106874	100106877	100106876
chr2	100107837	100107844	2	FALSE			100107837	100107844	100107841
chr2	100118889	100118914	2	FALSE			100118889	100118914	100118901
chr2	100127456	100127526	3	FALSE			100127465	100127487	100127476
chr2	100135543	100135677	2	FALSE			100135598	100135677	100135638
chr2	100139393	100139453	2	FALSE			100139393	100139453	100139423
chr2	100143078	100143137	2	FALSE			100143078	100143137	100143108
chr2	100144697	100144810	3	FALSE			100144737	100144745	100144741
chr2	100147471	100147473	2	FALSE			100147471	100147473	100147472
chr2	100147478	100147514	2	FALSE			100147478	100147514	100147496
chr2	100159210	100159295	3	FALSE			100159239	100159265	100159252
chr2	100165856	100165868	2	FALSE			100165856	100165868	100165862
chr2	100165875	100165926	2	FALSE			100165875	100165926	100165901
chr2	100176579	100176611	2	FALSE			100176579	100176611	100176595
chr2	100183432	100183501	4	FALSE			100183451	100183473	100183462
chr2	100196082	100196104	2	FALSE			100196082	100196104	100196093
chr2	100200187	100200235	2	FALSE			100200187	100200235	100200211
chr2	100204232	100204365	4	FALSE			100204251	100204289	100204270
chr2	100209126	100209239	3	FALSE			100209169	100209210	100209189
chr2	100233050	100233211	3	FALSE			100233066	100233127	100233096
chr2	100244741	100244782	2	FALSE			100244741	100244782	100244761
chr2	100245315	100245348	2	FALSE			100245315	100245348	100245331
chr2	100245489	100245609	3	FALSE			100245497	100245579	100245538
chr2	100261719	100261802	3	FALSE			100261722	100261786	100261754
chr2	100298553	100298592	2	FALSE			100298553	100298592	100298573
chr2	100329815	100329947	3	FALSE			100329826	100329849	100329838
chr2	100352118	100352149	2	FALSE			100352118	100352149	100352134
chr2	100353259	100353314	2	FALSE			100353259	100353314	100353287
chr2	100382482	100382780	3	FALSE			100382563	100382669	100382616
chr2	100390246	100390296	2	FALSE			100390246	100390296	100390271
chr2	100402333	100402338	2	FALSE			100402333	100402338	100402335
chr2	100431334	100431373	2	FALSE			100431334	100431373	100431354
chr2	100442634	100442678	2	FALSE			100442634	100442678	100442656
chr2	100543432	100543440	2	FALSE			100543432	100543440	100543436
chr2	100543456	100543467	2	FALSE			100543456	100543467	100543462
chr2	100543511	100543730	4	FALSE			100543689	100543720	100543705
chr2	100550050	100550068	2	FALSE			100550050	100550068	100550059
chr2	100571136	100571210	2	FALSE			100571136	100571210	100571173
chr2	100594221	100594907	8	TRUE	100593831	100595346	100594373	100594583	100594478	100594622	100594772	100594697
chr2	100602453	100602488	2	FALSE			100602453	100602488	100602471
chr2	100620925	100621005	2	FALSE			100620925	100621005	100620965
chr2	100642141	100642221	3	FALSE			100642154	100642198	100642176
chr2	100642377	100642390	2	FALSE			100642377	100642390	100642383
chr2	100642844	100642877	2	FALSE			100642844	100642877	100642860
chr2	100648773	100648861	2	FALSE			100648773	100648861	100648817
chr2	100702840	100702888	2	FALSE			100702840	100702888	100702864
chr2	100738490	100738544	2	FALSE			100738490	100738544	100738517
chr2	100748003	100748038	2	FALSE			100748003	100748038	100748021
chr2	100750110	100750181	2	FALSE			100750110	100750181	100750146
chr2	100768076	100768130	2	FALSE			100768076	100768130	100768103
chr2	100770217	100770223	2	FALSE			100770217	100770223	100770220
chr2	100770288	100770331	2	FALSE			100770288	100770331	100770310
chr2	100771476	100771577	2	FALSE			100771476	100771577	100771526
chr2	100772953	100773029	2	FALSE			100772953	100773029	100772991
chr2	100773360	100773420	2	FALSE			100773360	100773420	100773390
chr2	100776511	100776629	4	FALSE			100776546	100776623	100776584
chr2	100781695	100781837	3	FALSE			100781708	100781756	100781732
chr2	100791197	100791209	2	FALSE			100791197	100791209	100791203
chr2	100847864	100847929	3	FALSE			100847881	100847915	100847898
chr2	100865738	100865905	4	TRUE	100865579	100866038	100865806	100865841	100865824
chr2	100876146	100876223	2	FALSE			100876146	100876223	100876184
chr2	100886311	100886369	2	FALSE			100886311	100886369	100886340
chr2	100923396	100923465	2	FALSE			100923396	100923465	100923430
chr2	100926208	100926215	2	FALSE			100926208	100926215	100926212
chr2	100926373	100926435	2	FALSE			100926373	100926435	100926404
chr2	100950144	100950227	3	FALSE			100950161	100950202	100950181
chr2	100950347	100950400	2	FALSE			100950347	100950400	100950373
chr2	100964576	100964641	2	FALSE			100964576	100964641	100964608
chr2	100978808	100978891	3	FALSE			100978842	100978865	100978854
chr2	101002374	101002465	4	FALSE			101002376	101002403	101002390
chr2	101056011	101056045	2	FALSE			101056011	101056045	101056028
chr2	101072941	101073005	2	FALSE			101072941	101073005	101072973
chr2	101075713	101075768	2	FALSE			101075713	101075768	101075741
chr2	101076025	101076121	4	FALSE			101076054	101076113	101076084
chr2	101085729	101085781	2	FALSE			101085729	101085781	101085755
chr2	101090508	101090602	4	FALSE			101090523	101090570	101090547
chr2	101109348	101109381	2	FALSE			101109348	101109381	101109364
chr2	101147828	101147875	2	FALSE			101147828	101147875	101147852
chr2	101148622	101148693	2	FALSE			101148622	101148693	101148658
chr2	101156980	101157016	2	FALSE			101156980	101157016	101156998
chr2	101172201	101172350	4	FALSE			101172252	101172301	101172276
chr2	101179037	101179159	2	FALSE			101179037	101179159	101179098
chr2	101179320	101179401	2	FALSE			101179320	101179401	101179360
chr2	101182477	101182498	2	FALSE			101182477	101182498	101182487
chr2	101188880	101189001	4	FALSE			101188929	101188933	101188931
chr2	101189041	101189224	5	FALSE			101189086	101189169	101189128
chr2	101198470	101198507	2	FALSE			101198470	101198507	101198488
chr2	101199698	101199786	2	FALSE			101199698	101199786	101199742
chr2	101206669	101206702	2	FALSE			101206669	101206702	101206685
chr2	101209199	101209289	3	FALSE			101209205	101209254	101209229
chr2	101224326	101224381	2	FALSE			101224326	101224381	101224354
chr2	101228522	101228559	2	FALSE			101228522	101228559	101228540
chr2	101271135	101271170	2	FALSE			101271135	101271170	101271153
chr2	101278419	101278487	3	FALSE			101278420	101278464	101278442
chr2	101301958	101301966	2	FALSE			101301958	101301966	101301962
chr2	101313538	101313620	2	FALSE			101313538	101313620	101313579
chr2	101332234	101332329	2	FALSE			101332234	101332329	101332282
chr2	101333607	101333718	3	FALSE			101333674	101333684	101333679
chr2	101342847	101342892	2	FALSE			101342847	101342892	101342869
chr2	101347453	101347532	2	FALSE			101347453	101347532	101347493
chr2	101356593	101356883	3	FALSE			101356603	101356856	101356729
chr2	101363327	101363360	2	FALSE			101363327	101363360	101363343
chr2	101375586	101375653	3	FALSE			101375592	101375650	101375621
chr2	101386497	101386571	2	FALSE			101386497	101386571	101386534
chr2	101400244	101400305	2	FALSE			101400244	101400305	101400274
chr2	101402924	101403166	3	FALSE			101402961	101403064	101403013
chr2	101459521	101459666	3	FALSE			101459561	101459567	101459564	101459624	101459658	101459641
chr2	101473521	101473612	2	FALSE			101473521	101473612	101473567
chr2	101473667	101473703	2	FALSE			101473667	101473703	101473685
chr2	101486892	101486898	2	FALSE			101486892	101486898	101486895
chr2	101495320	101495356	2	FALSE			101495320	101495356	101495338
chr2	101507599	101507615	2	FALSE			101507599	101507615	101507607
chr2	101533913	101533987	3	FALSE			101533923	101533983	101533953
chr2	101543653	101543697	3	FALSE			101543660	101543690	101543675
chr2	101588646	101588687	2	FALSE			101588646	101588687	101588666
chr2	101590515	101590563	3	FALSE			101590516	101590560	101590538
chr2	101601460	101601587	2	FALSE			101601460	101601587	101601524
chr2	101618716	101618909	3	TRUE	101618508	101618953	101618726	101618812	101618769
chr2	101618940	101618980	2	TRUE	101618508	101618953	101618940	101618980	101618960
chr2	101640933	101641079	4	FALSE			101641030	101641073	101641052
chr2	101649720	101649753	2	FALSE			101649720	101649753	101649736
chr2	101707501	101707607	2	FALSE			101707501	101707607	101707554
chr2	101711937	101712019	3	FALSE			101711957	101711986	101711971	101711997	101712006	101712001
chr2	101716938	101717000	3	FALSE			101716953	101716994	101716973
chr2	101717834	101717908	3	FALSE			101717873	101717880	101717877
chr2	101720004	101720029	2	FALSE			101720004	101720029	101720016
chr2	101734025	101734047	2	FALSE			101734025	101734047	101734036
chr2	101753580	101753657	3	FALSE			101753635	101753639	101753637
chr2	101761296	101761371	2	FALSE			101761296	101761371	101761334
chr2	101772331	101772356	2	FALSE			101772331	101772356	101772343
chr2	101776035	101776337	6	TRUE	101775739	101776573	101776147	101776180	101776163
chr2	101779849	101779947	3	FALSE			101779876	101779911	101779894
chr2	101789389	101789461	2	FALSE			101789389	101789461	101789425
chr2	101789471	101789527	2	FALSE			101789471	101789527	101789499
chr2	101790800	101790996	3	FALSE			101790891	101790992	101790941
chr2	101799629	101799691	2	FALSE			101799629	101799691	101799660
chr2	101801583	101801764	4	TRUE	101801274	101802398	101801709	101801744	101801727
chr2	101807475	101807623	2	FALSE			101807475	101807623	101807549
chr2	101828401	101828473	3	FALSE			101828404	101828459	101828432
chr2	101829598	101829664	3	FALSE			101829611	101829657	101829634
chr2	101833811	101833902	3	FALSE			101833819	101833885	101833852
chr2	101833919	101834045	5	FALSE			101833984	101833987	101833986
chr2	101839022	101839094	2	FALSE			101839022	101839094	101839058
chr2	101860474	101860535	2	FALSE			101860474	101860535	101860504
chr2	101863702	101863812	2	FALSE			101863702	101863812	101863757
chr2	101864338	101864400	2	FALSE			101864338	101864400	101864369
chr2	101867100	101867181	4	FALSE			101867130	101867159	101867144
chr2	101873444	101873519	4	FALSE			101873476	101873479	101873478
chr2	101873598	101873640	2	FALSE			101873598	101873640	101873619
chr2	101883607	101883656	2	FALSE			101883607	101883656	101883631
chr2	101889976	101890041	2	FALSE			101889976	101890041	101890008
chr2	101892014	101892070	2	FALSE			101892014	101892070	101892042
chr2	101906451	101906557	2	FALSE			101906451	101906557	101906504
chr2	101907904	101907913	2	FALSE			101907904	101907913	101907908
chr2	101909039	101909072	2	FALSE			101909039	101909072	101909055
chr2	101932421	101932490	2	FALSE			101932421	101932490	101932455
chr2	101934559	101934589	2	FALSE			101934559	101934589	101934574
chr2	101935269	101935285	2	FALSE			101935269	101935285	101935277
chr2	101936102	101936212	2	FALSE			101936102	101936212	101936157
chr2	101936963	101937010	2	FALSE			101936963	101937010	101936987
chr2	101937460	101937528	2	FALSE			101937460	101937528	101937494
chr2	101938249	101938311	2	FALSE			101938249	101938311	101938280
chr2	101942881	101942916	2	FALSE			101942881	101942916	101942899
chr2	101943959	101944018	2	FALSE			101943959	101944018	101943989
chr2	101953330	101953383	2	FALSE			101953330	101953383	101953356
chr2	101957609	101957657	2	FALSE			101957609	101957657	101957633
chr2	101976734	101976870	2	FALSE			101976734	101976870	101976802
chr2	101976907	101976949	2	FALSE			101976907	101976949	101976928
chr2	102001821	102001916	3	FALSE			102001876	102001895	102001886
chr2	102014409	102014540	4	FALSE			102014432	102014485	102014458	102014504	102014507	102014506
chr2	102024022	102024067	3	FALSE			102024039	102024061	102024050
chr2	102062734	102062772	2	FALSE			102062734	102062772	102062753
chr2	102068029	102068077	2	FALSE			102068029	102068077	102068053
chr2	102072265	102072267	2	FALSE			102072265	102072267	102072266
chr2	102073002	102073059	2	FALSE			102073002	102073059	102073030
chr2	102092165	102092277	3	FALSE			102092233	102092264	102092249
chr2	102102126	102102169	2	FALSE			102102126	102102169	102102148
chr2	102104487	102104573	3	FALSE			102104493	102104549	102104521
chr2	102110554	102110621	2	FALSE			102110554	102110621	102110588
chr2	102112412	102112589	3	FALSE			102112444	102112576	102112510
chr2	102115554	102115640	2	FALSE			102115554	102115640	102115597
chr2	102140846	102140963	2	FALSE			102140846	102140963	102140904
chr2	102174639	102174676	2	FALSE			102174639	102174676	102174657
chr2	102187705	102187840	4	FALSE			102187727	102187763	102187745
chr2	102197925	102197989	2	FALSE			102197925	102197989	102197957
chr2	102199687	102199717	2	FALSE			102199687	102199717	102199702
chr2	102206355	102206446	2	FALSE			102206355	102206446	102206401
chr2	102209941	102209957	2	FALSE			102209941	102209957	102209949
chr2	102233457	102233529	2	FALSE			102233457	102233529	102233493
chr2	102244838	102244933	2	FALSE			102244838	102244933	102244886
chr2	102245039	102245074	2	FALSE			102245039	102245074	102245057
chr2	102248855	102248925	2	FALSE			102248855	102248925	102248890
chr2	102271039	102271049	2	FALSE			102271039	102271049	102271044
chr2	102280691	102280711	2	FALSE			102280691	102280711	102280701
chr2	102283429	102283446	2	FALSE			102283429	102283446	102283437
chr2	102285049	102285094	3	FALSE			102285061	102285092	102285077
chr2	102292670	102292703	2	FALSE			102292670	102292703	102292686
chr2	102297385	102297446	2	FALSE			102297385	102297446	102297415
chr2	102312170	102312267	2	FALSE			102312170	102312267	102312218
chr2	102313888	102314014	3	FALSE			102313920	102313969	102313944
chr2	102314164	102314190	2	FALSE			102314164	102314190	102314177
chr2	102319845	102319916	2	TRUE	102319850	102320999	102319845	102319916	102319881
chr2	102320098	102320132	2	TRUE	102319850	102320999	102320098	102320132	102320115
chr2	102320173	102320193	2	TRUE	102319850	102320999	102320173	102320193	102320183
chr2	102320381	102320983	9	TRUE	102319850	102320999	102320623	102320710	102320667
chr2	102334488	102334662	4	FALSE			102334570	102334644	102334607
chr2	102349236	102349295	2	FALSE			102349236	102349295	102349266
chr2	102357649	102357727	2	FALSE			102357649	102357727	102357688
chr2	102365509	102365593	2	FALSE			102365549	102365593	102365571
chr2	102365604	102365654	2	FALSE			102365604	102365654	102365629
chr2	102386075	102386201	2	FALSE			102386075	102386201	102386138
chr2	102390732	102390764	2	FALSE			102390732	102390764	102390748
chr2	102404285	102404371	3	FALSE			102404310	102404360	102404335
chr2	102422861	102422880	2	FALSE			102422861	102422880	102422871
chr2	102437074	102437313	4	FALSE			102437099	102437159	102437129
chr2	102467005	102467146	2	FALSE			102467005	102467146	102467075
chr2	102523251	102523277	2	FALSE			102523251	102523277	102523264
chr2	102524548	102524586	2	FALSE			102524548	102524586	102524567
chr2	102531659	102531711	2	FALSE			102531659	102531711	102531685
chr2	102554834	102554857	2	FALSE			102554834	102554857	102554846
chr2	102555554	102555587	2	FALSE			102555554	102555587	102555570
chr2	102556076	102556120	2	FALSE			102556076	102556120	102556098
chr2	102605720	102605740	2	FALSE			102605720	102605740	102605730
chr2	102650233	102650269	2	FALSE			102650233	102650269	102650251
chr2	102683655	102683757	3	FALSE			102683684	102683703	102683694
chr2	102723723	102723766	2	FALSE			102723723	102723766	102723745
chr2	102818947	102819025	3	FALSE			102818957	102818999	102818978
chr2	102822063	102822136	2	FALSE			102822063	102822136	102822099
chr2	102844292	102844461	2	TRUE	102844308	102844653	102844292	102844461	102844376
chr2	102851986	102852192	3	FALSE			102852055	102852108	102852081	102852168	102852188	102852178
chr2	102857331	102857366	2	FALSE			102857331	102857366	102857349
chr2	102881201	102881265	2	FALSE			102881201	102881265	102881233
chr2	102891136	102891187	2	FALSE			102891136	102891187	102891162
chr2	102896231	102896271	2	FALSE			102896231	102896271	102896251
chr2	102896321	102896347	2	FALSE			102896321	102896347	102896334
chr2	102925862	102925955	2	FALSE			102925862	102925955	102925908
chr2	102941032	102941149	2	FALSE			102941032	102941149	102941090
chr2	102941633	102941704	3	FALSE			102941647	102941681	102941664
chr2	102943294	102943330	2	FALSE			102943294	102943330	102943312
chr2	102943780	102943905	3	FALSE			102943795	102943800	102943797	102943829	102943902	102943865
chr2	102956795	102956885	2	FALSE			102956795	102956885	102956840
chr2	103029429	103029502	2	FALSE			103029429	103029502	103029465
chr2	103050109	103050153	2	FALSE			103050109	103050153	103050131
chr2	103050170	103050276	3	FALSE			103050203	103050204	103050203
chr2	103183080	103183118	2	FALSE			103183080	103183118	103183099
chr2	103185314	103185319	2	FALSE			103185314	103185319	103185316
chr2	103185448	103185455	2	FALSE			103185448	103185455	103185452
chr2	103185481	103185526	2	FALSE			103185481	103185526	103185503
chr2	103187432	103187437	2	FALSE			103187432	103187437	103187434
chr2	103188062	103188095	2	FALSE			103188062	103188095	103188078
chr2	103222549	103222640	2	FALSE			103222549	103222640	103222595
chr2	103280480	103280519	2	FALSE			103280480	103280519	103280500
chr2	103305035	103305077	2	FALSE			103305035	103305077	103305056
chr2	103305092	103305155	2	FALSE			103305092	103305155	103305124
chr2	103439963	103439999	2	FALSE			103439963	103439999	103439981
chr2	103462030	103462066	2	FALSE			103462030	103462066	103462048
chr2	103491774	103491852	2	FALSE			103491774	103491852	103491813
chr2	103492111	103492219	2	FALSE			103492111	103492219	103492165
chr2	103492409	103492563	3	FALSE			103492481	103492516	103492499
chr2	103495091	103495156	2	FALSE			103495091	103495156	103495123
chr2	103495784	103495905	3	FALSE			103495815	103495863	103495839
chr2	103514474	103514521	2	FALSE			103514474	103514521	103514498
chr2	103515350	103515372	2	FALSE			103515350	103515372	103515361
chr2	103525271	103525322	2	FALSE			103525271	103525322	103525297
chr2	103552207	103552484	3	TRUE	103552186	103552512	103552236	103552436	103552336
chr2	103574330	103574410	4	FALSE			103574362	103574392	103574377
chr2	103581306	103581426	2	FALSE			103581306	103581426	103581366
chr2	103600234	103600647	3	TRUE	103599849	103600915	103600311	103600593	103600452
chr2	103602773	103602808	2	FALSE			103602773	103602808	103602791
chr2	103659440	103659484	2	FALSE			103659440	103659484	103659462
chr2	103675806	103675849	2	FALSE			103675806	103675849	103675828
chr2	103690393	103690446	2	FALSE			103690393	103690446	103690419
chr2	103734826	103734860	2	FALSE			103734826	103734860	103734843
chr2	103801954	103801978	2	FALSE			103801954	103801978	103801966
chr2	103811664	103811716	2	FALSE			103811664	103811716	103811690
chr2	103819712	103819750	2	FALSE			103819712	103819750	103819731
chr2	103821624	103821660	2	FALSE			103821624	103821660	103821642
chr2	103822096	103822194	3	FALSE			103822149	103822179	103822164
chr2	103851478	103851519	2	FALSE			103851478	103851519	103851498
chr2	103917077	103917101	2	FALSE			103917077	103917101	103917089
chr2	103959977	103960012	2	FALSE			103959977	103960012	103959995
chr2	104009947	104009984	2	FALSE			104009947	104009984	104009965
chr2	104015448	104015522	3	FALSE			104015455	104015511	104015483
chr2	104034489	104034506	2	FALSE			104034489	104034506	104034497
chr2	104069909	104069941	2	FALSE			104069909	104069941	104069925
chr2	104099100	104099158	3	FALSE			104099116	104099152	104099134
chr2	104111892	104111946	2	FALSE			104111892	104111946	104111919
chr2	104134524	104134584	2	FALSE			104134524	104134584	104134554
chr2	104148026	104148031	2	FALSE			104148026	104148031	104148028
chr2	104151812	104151847	2	FALSE			104151812	104151847	104151830
chr2	104151859	104151891	2	FALSE			104151859	104151891	104151875
chr2	104226410	104226525	3	FALSE			104226444	104226469	104226456
chr2	104236385	104236438	2	FALSE			104236385	104236438	104236411
chr2	104254175	104254763	7	TRUE	104253894	104254989	104254441	104254533	104254487
chr2	104318951	104318987	2	FALSE			104318951	104318987	104318969
chr2	104324439	104324453	2	FALSE			104324439	104324453	104324446
chr2	104388300	104388361	2	FALSE			104388300	104388361	104388330
chr2	104527517	104527546	2	FALSE			104527517	104527546	104527531
chr2	104566335	104566415	2	FALSE			104566335	104566415	104566375
chr2	104619507	104619570	2	FALSE			104619507	104619570	104619539
chr2	104627946	104628102	4	FALSE			104627962	104628004	104627983
chr2	104629686	104629795	3	FALSE			104629755	104629790	104629773
chr2	104724834	104724876	3	FALSE			104724843	104724864	104724853
chr2	104779639	104779685	2	FALSE			104779639	104779685	104779662
chr2	104788060	104788135	2	FALSE			104788060	104788135	104788098
chr2	104839329	104839398	2	FALSE			104839329	104839398	104839363
chr2	104875233	104875318	2	FALSE			104875233	104875318	104875275
chr2	104925802	104925866	2	FALSE			104925802	104925866	104925834
chr2	105060038	105060221	3	FALSE			105060095	105060108	105060101
chr2	105146520	105146548	2	FALSE			105146520	105146548	105146534
chr2	105202515	105202545	2	FALSE			105202515	105202545	105202530
chr2	105204281	105204449	4	FALSE			105204362	105204414	105204388
chr2	105205255	105205319	2	FALSE			105205255	105205319	105205287
chr2	105210348	105210382	2	FALSE			105210348	105210382	105210365
chr2	105227236	105227284	2	FALSE			105227236	105227284	105227260
chr2	105242689	105242849	4	FALSE			105242752	105242790	105242771
chr2	105245250	105245303	2	FALSE			105245250	105245303	105245276
chr2	105259049	105259087	2	FALSE			105259049	105259087	105259068
chr2	105262007	105262077	2	FALSE			105262007	105262077	105262042
chr2	105262155	105262174	2	FALSE			105262155	105262174	105262165
chr2	105320042	105320441	5	TRUE	105319440	105321635	105320054	105320331	105320192	105320369	105320382	105320375
chr2	105327691	105327741	2	FALSE			105327691	105327741	105327716
chr2	105330953	105331082	3	FALSE			105331006	105331053	105331030
chr2	105354952	105355003	2	FALSE			105354952	105355003	105354978
chr2	105447367	105447392	2	FALSE			105447367	105447392	105447379
chr2	105508989	105509019	2	FALSE			105508989	105509019	105509004
chr2	105542958	105543047	3	FALSE			105543012	105543027	105543020
chr2	105609416	105609451	2	FALSE			105609416	105609451	105609434
chr2	105636205	105636275	2	FALSE			105636205	105636275	105636240
chr2	105650062	105650134	2	FALSE			105650062	105650134	105650098
chr2	105653242	105653280	2	FALSE			105653242	105653280	105653261
chr2	105662556	105662609	2	FALSE			105662556	105662609	105662582
chr2	105664892	105664929	2	FALSE			105664892	105664929	105664910
chr2	105666607	105666652	2	FALSE			105666607	105666652	105666629
chr2	105675236	105675341	2	FALSE			105675236	105675341	105675288
chr2	105677493	105677583	3	FALSE			105677509	105677567	105677538
chr2	105693474	105693552	4	FALSE			105693499	105693526	105693513
chr2	105693572	105693681	3	FALSE			105693617	105693662	105693639
chr2	105717946	105718009	2	FALSE			105717946	105718009	105717978
chr2	105730289	105730324	2	FALSE			105730289	105730324	105730307
chr2	105788114	105788221	3	FALSE			105788125	105788178	105788151
chr2	105815374	105815395	2	FALSE			105815374	105815395	105815384
chr2	105822691	105822731	2	FALSE			105822691	105822731	105822711
chr2	105825379	105825389	2	FALSE			105825379	105825389	105825384
chr2	105829787	105829918	4	FALSE			105829833	105829901	105829867
chr2	105830648	105830736	2	FALSE			105830648	105830736	105830692
chr2	105830858	105830889	2	FALSE			105830858	105830889	105830874
chr2	105868429	105868465	2	FALSE			105868429	105868465	105868447
chr2	105877739	105877810	2	FALSE			105877739	105877810	105877775
chr2	105896384	105896441	2	FALSE			105896384	105896441	105896412
chr2	105929319	105929349	2	FALSE			105929319	105929349	105929334
chr2	105937818	105937903	4	FALSE			105937844	105937877	105937860
chr2	105941477	105941610	2	FALSE			105941477	105941610	105941543
chr2	105943771	105943824	2	FALSE			105943771	105943824	105943797
chr2	105944983	105945404	3	TRUE	105944650	105945754	105945098	105945303	105945200
chr2	105969163	105969183	2	FALSE			105969163	105969183	105969173
chr2	105989107	105989132	2	FALSE			105989107	105989132	105989119
chr2	105990173	105990588	4	TRUE	105989739	105990960	105990354	105990380	105990367	105990443	105990490	105990467
chr2	105990702	105990714	2	TRUE	105989739	105990960	105990702	105990714	105990708
chr2	105999386	105999432	2	FALSE			105999386	105999432	105999409
chr2	105999483	105999536	2	FALSE			105999483	105999536	105999509
chr2	106007248	106007313	2	FALSE			106007248	106007313	106007280
chr2	106013293	106013415	2	FALSE			106013293	106013415	106013354
chr2	106015471	106015507	2	FALSE			106015471	106015507	106015489
chr2	106020473	106021224	10	TRUE	106019888	106021464	106020886	106020964	106020925
chr2	106021449	106021474	2	TRUE	106019888	106021464	106021449	106021474	106021461
chr2	106021771	106021781	2	FALSE			106021771	106021781	106021776
chr2	106021834	106021903	2	FALSE			106021834	106021903	106021868
chr2	106021945	106021982	3	FALSE			106021949	106021980	106021965
chr2	106022039	106022194	3	FALSE			106022082	106022130	106022106
chr2	106023687	106023731	2	FALSE			106023687	106023731	106023709
chr2	106023736	106023742	2	FALSE			106023736	106023742	106023739
chr2	106023789	106023846	2	FALSE			106023789	106023846	106023817
chr2	106026154	106026524	6	TRUE	106026053	106026623	106026285	106026419	106026352
chr2	106045236	106045398	2	FALSE			106045236	106045398	106045317
chr2	106072259	106072369	2	FALSE			106072259	106072369	106072314
chr2	106148111	106148176	3	FALSE			106148115	106148168	106148141
chr2	106163836	106163885	2	FALSE			106163836	106163885	106163860
chr2	106164446	106164541	5	FALSE			106164466	106164521	106164494
chr2	106201910	106201917	2	FALSE			106201910	106201917	106201914
chr2	106202477	106202510	2	FALSE			106202477	106202510	106202493
chr2	106203360	106203441	2	FALSE			106203360	106203441	106203400
chr2	106203550	106203601	2	FALSE			106203550	106203601	106203576
chr2	106284394	106284428	2	FALSE			106284394	106284428	106284411
chr2	106288348	106288509	4	FALSE			106288435	106288495	106288465
chr2	106290258	106290290	2	FALSE			106290258	106290290	106290274
chr2	106317277	106317372	2	FALSE			106317277	106317372	106317325
chr2	106353678	106353747	3	FALSE			106353685	106353718	106353701
chr2	106353750	106353788	2	FALSE			106353750	106353788	106353769
chr2	106373375	106373432	2	FALSE			106373375	106373432	106373403
chr2	106395485	106395526	2	FALSE			106395485	106395526	106395505
chr2	106443979	106444135	3	FALSE			106444009	106444054	106444031
chr2	106444288	106444378	2	FALSE			106444288	106444378	106444333
chr2	106457463	106457581	3	TRUE	106457328	106457765	106457474	106457496	106457485
chr2	106461771	106462002	5	TRUE	106461430	106462625	106461909	106461942	106461925
chr2	106462144	106462179	2	TRUE	106461430	106462625	106462144	106462179	106462162
chr2	106467749	106467838	2	FALSE			106467749	106467838	106467793
chr2	106514950	106515029	3	FALSE			106514973	106515006	106514989
chr2	106520493	106520557	3	FALSE			106520512	106520546	106520529
chr2	106532584	106532631	3	FALSE			106532589	106532628	106532609
chr2	106537635	106537668	2	FALSE			106537635	106537668	106537651
chr2	106601619	106601672	2	FALSE			106601619	106601672	106601645
chr2	106603817	106603856	2	FALSE			106603817	106603856	106603837
chr2	106610817	106610859	2	FALSE			106610817	106610859	106610838
chr2	106624268	106624320	2	FALSE			106624268	106624320	106624294
chr2	106624836	106624877	2	FALSE			106624836	106624877	106624856
chr2	106648479	106648575	2	FALSE			106648479	106648575	106648527
chr2	106649003	106649019	2	FALSE			106649003	106649019	106649011
chr2	106680279	106680316	2	FALSE			106680279	106680316	106680297
chr2	106748928	106748961	2	FALSE			106748928	106748961	106748944
chr2	106796425	106796538	3	FALSE			106796480	106796525	106796502
chr2	106800465	106800476	2	FALSE			106800465	106800476	106800471
chr2	106813470	106813489	2	FALSE			106813470	106813489	106813480
chr2	106813521	106813566	2	FALSE			106813521	106813566	106813543
chr2	106826031	106826117	2	FALSE			106826031	106826117	106826074
chr2	106830971	106831002	2	FALSE			106830971	106831002	106830987
chr2	106833438	106833531	4	FALSE			106833473	106833487	106833480
chr2	106838509	106838552	2	FALSE			106838509	106838552	106838531
chr2	106841716	106841726	2	FALSE			106841716	106841726	106841721
chr2	106857010	106857055	4	FALSE			106857012	106857035	106857024
chr2	106888818	106888870	2	FALSE			106888818	106888870	106888844
chr2	106890422	106890528	3	FALSE			106890455	106890504	106890479
chr2	106905770	106905849	3	FALSE			106905826	106905843	106905834
chr2	106918690	106918773	3	FALSE			106918710	106918742	106918726
chr2	106926784	106926817	2	FALSE			106926784	106926817	106926800
chr2	106928544	106928605	3	FALSE			106928575	106928580	106928577
chr2	106952085	106952190	3	FALSE			106952121	106952176	106952149
chr2	106969303	106969316	2	FALSE			106969303	106969316	106969309
chr2	106969347	106969400	2	FALSE			106969347	106969400	106969373
chr2	106987769	106987872	2	FALSE			106987769	106987872	106987821
chr2	106989192	106989237	2	FALSE			106989192	106989237	106989214
chr2	107026436	107026479	2	FALSE			107026436	107026479	107026458
chr2	107053942	107053987	2	FALSE			107053942	107053987	107053964
chr2	107065558	107065601	2	FALSE			107065558	107065601	107065580
chr2	107065668	107065671	2	FALSE			107065668	107065671	107065670
chr2	107065761	107065828	3	FALSE			107065762	107065797	107065780
chr2	107071771	107071888	2	FALSE			107071771	107071888	107071829
chr2	107073449	107073472	2	FALSE			107073449	107073472	107073461
chr2	107082384	107082393	2	FALSE			107082384	107082393	107082388
chr2	107093072	107093097	2	FALSE			107093072	107093097	107093084
chr2	107095765	107095860	3	FALSE			107095767	107095837	107095802
chr2	107111916	107111972	2	FALSE			107111916	107111972	107111944
chr2	107118056	107118123	2	FALSE			107118056	107118123	107118090
chr2	107165480	107165516	2	FALSE			107165480	107165516	107165498
chr2	107167476	107167534	2	FALSE			107167476	107167534	107167505
chr2	107322775	107323042	5	TRUE	107322523	107323084	107322869	107322886	107322877
chr2	107412914	107412949	2	FALSE			107412914	107412949	107412932
chr2	107504875	107504937	3	FALSE			107504884	107504922	107504903
chr2	107504944	107504967	2	FALSE			107504944	107504967	107504956
chr2	107509034	107509077	2	FALSE			107509034	107509077	107509056
chr2	107518368	107518453	4	FALSE			107518390	107518415	107518402
chr2	107528976	107529048	2	FALSE			107528976	107529048	107529012
chr2	107563264	107563269	2	FALSE			107563264	107563269	107563266
chr2	107563378	107563514	3	FALSE			107563400	107563414	107563407
chr2	107575227	107575259	2	FALSE			107575227	107575259	107575243
chr2	107575282	107575305	2	FALSE			107575282	107575305	107575294
chr2	107599196	107599426	3	FALSE			107599233	107599310	107599271	107599353	107599391	107599372
chr2	107599446	107599502	2	FALSE			107599446	107599502	107599474
chr2	107608149	107608225	2	FALSE			107608149	107608225	107608187
chr2	107661097	107661119	2	FALSE			107661097	107661119	107661108
chr2	107676436	107676505	2	FALSE			107676436	107676505	107676470
chr2	107726903	107726973	3	FALSE			107726917	107726956	107726937
chr2	107745602	107745713	3	FALSE			107745603	107745684	107745643
chr2	107756392	107756501	2	FALSE			107756392	107756501	107756446
chr2	107787985	107788055	3	FALSE			107788025	107788032	107788029
chr2	107805744	107805768	2	FALSE			107805744	107805768	107805756
chr2	107806734	107806764	2	FALSE			107806734	107806764	107806749
chr2	107815075	107815182	4	FALSE			107815095	107815104	107815099
chr2	107832855	107832914	2	FALSE			107832855	107832914	107832885
chr2	107853803	107853860	2	FALSE			107853803	107853860	107853831
chr2	107912038	107912080	2	FALSE			107912038	107912080	107912059
chr2	107929130	107929154	2	FALSE			107929130	107929154	107929142
chr2	107929444	107929545	2	FALSE			107929444	107929545	107929494
chr2	107933243	107933282	2	FALSE			107933243	107933282	107933263
chr2	107984878	107984896	2	FALSE			107984878	107984896	107984887
chr2	107986005	107986075	2	FALSE			107986005	107986075	107986040
chr2	108037460	108037499	2	FALSE			108037460	108037499	108037480
chr2	108037519	108037558	2	FALSE			108037556	108037558	108037557
chr2	108073986	108074018	2	FALSE			108073986	108074018	108074002
chr2	108074896	108074957	2	FALSE			108074896	108074957	108074926
chr2	108098837	108098927	2	FALSE			108098837	108098927	108098882
chr2	108104953	108104978	2	FALSE			108104953	108104978	108104965
chr2	108129529	108129646	5	FALSE			108129539	108129568	108129553
chr2	108232172	108232221	2	FALSE			108232172	108232221	108232196
chr2	108264437	108264543	3	FALSE			108264455	108264481	108264468
chr2	108321783	108321866	3	FALSE			108321807	108321854	108321831
chr2	108332460	108332529	3	FALSE			108332478	108332491	108332484
chr2	108340751	108340788	2	FALSE			108340751	108340788	108340769
chr2	108346875	108347020	4	FALSE			108346905	108346972	108346939
chr2	108370058	108370107	2	FALSE			108370058	108370107	108370082
chr2	108435436	108435515	3	FALSE			108435454	108435510	108435482
chr2	108442931	108442964	2	FALSE			108442931	108442964	108442947
chr2	108452812	108452843	2	FALSE			108452812	108452843	108452828
chr2	108456456	108456504	2	FALSE			108456456	108456504	108456480
chr2	108462334	108462354	2	FALSE			108462334	108462354	108462344
chr2	108463493	108463770	3	FALSE			108463512	108463661	108463586
chr2	108480011	108480096	2	FALSE			108480011	108480096	108480053
chr2	108512778	108512892	3	FALSE			108512794	108512865	108512830
chr2	108517622	108517629	2	FALSE			108517622	108517629	108517626
chr2	108523739	108523854	4	FALSE			108523744	108523801	108523772
chr2	108532686	108532785	2	FALSE			108532686	108532785	108532736
chr2	108689329	108689365	2	FALSE			108689329	108689365	108689347
chr2	108707167	108707213	2	FALSE			108707167	108707213	108707190
chr2	108814303	108814341	2	FALSE			108814303	108814341	108814322
chr2	108821901	108821954	2	FALSE			108821901	108821954	108821927
chr2	108830299	108830321	2	FALSE			108830299	108830321	108830310
chr2	108904288	108904383	2	FALSE			108904288	108904383	108904336
chr2	108923077	108923133	2	FALSE			108923077	108923133	108923105
chr2	108928949	108928982	2	FALSE			108928949	108928982	108928965
chr2	108934607	108934641	2	FALSE			108934607	108934641	108934624
chr2	108953611	108953735	2	FALSE			108953611	108953735	108953673
chr2	108956281	108956325	2	FALSE			108956281	108956325	108956303
chr2	108959071	108959127	2	FALSE			108959071	108959127	108959099
chr2	108960695	108960728	2	FALSE			108960695	108960728	108960711
chr2	108967201	108967258	2	FALSE			108967201	108967258	108967229
chr2	108974787	108974823	2	FALSE			108974787	108974823	108974805
chr2	108981003	108981474	9	TRUE	108980511	108982104	108981231	108981237	108981234	108981358	108981402	108981380
chr2	108981487	108981513	2	TRUE	108980511	108982104	108981487	108981513	108981500
chr2	108981571	108981587	2	TRUE	108980511	108982104	108981571	108981587	108981579
chr2	109011019	109011057	2	FALSE			109011019	109011057	109011038
chr2	109021304	109021646	8	TRUE	109020857	109022099	109021347	109021385	109021366
chr2	109022442	109022516	3	FALSE			109022457	109022500	109022479
chr2	109037713	109037762	2	FALSE			109037713	109037762	109037737
chr2	109041994	109042037	2	FALSE			109041994	109042037	109042016
chr2	109048694	109048777	2	FALSE			109048694	109048777	109048736
chr2	109051742	109051782	2	FALSE			109051742	109051782	109051762
chr2	109052251	109052353	3	FALSE			109052257	109052337	109052297
chr2	109061462	109062165	9	TRUE	109061284	109062249	109061775	109061791	109061783	109061815	109061855	109061835
chr2	109071632	109071736	3	FALSE			109071643	109071735	109071689
chr2	109092694	109092766	2	FALSE			109092694	109092766	109092730
chr2	109101103	109101145	2	FALSE			109101103	109101145	109101124
chr2	109105913	109105949	2	FALSE			109105913	109105949	109105931
chr2	109113818	109113887	2	FALSE			109113818	109113887	109113852
chr2	109116790	109116838	2	FALSE			109116790	109116838	109116814
chr2	109117703	109117750	2	FALSE			109117703	109117750	109117727
chr2	109119241	109119334	3	FALSE			109119298	109119313	109119306
chr2	109119340	109119342	2	FALSE			109119340	109119342	109119341
chr2	109122317	109122348	2	FALSE			109122317	109122348	109122333
chr2	109122384	109122479	2	FALSE			109122384	109122479	109122432
chr2	109131754	109131978	2	FALSE			109131754	109131978	109131866
chr2	109134239	109134272	2	FALSE			109134239	109134272	109134255
chr2	109138121	109138141	2	FALSE			109138121	109138141	109138131
chr2	109142225	109142284	2	FALSE			109142225	109142284	109142255
chr2	109144919	109144977	2	FALSE			109144919	109144977	109144948
chr2	109167355	109167394	2	FALSE			109167355	109167394	109167375
chr2	109173271	109173304	2	FALSE			109173271	109173304	109173287
chr2	109194557	109194609	2	FALSE			109194557	109194609	109194583
chr2	109195114	109195135	2	FALSE			109195114	109195135	109195124
chr2	109211623	109211677	2	FALSE			109211623	109211677	109211650
chr2	109214368	109214439	4	FALSE			109214407	109214437	109214422
chr2	109240989	109241055	2	FALSE			109240989	109241055	109241022
chr2	109262879	109263052	3	FALSE			109262880	109263047	109262964
chr2	109279626	109279710	4	FALSE			109279685	109279696	109279691
chr2	109294929	109295015	2	FALSE			109294929	109295015	109294972
chr2	109302683	109302786	3	FALSE			109302699	109302768	109302733
chr2	109303162	109303208	2	FALSE			109303162	109303208	109303185
chr2	109303954	109303992	2	FALSE			109303954	109303992	109303973
chr2	109308732	109308767	2	FALSE			109308732	109308767	109308750
chr2	109311785	109311960	2	FALSE			109311785	109311960	109311873
chr2	109316057	109316128	2	FALSE			109316057	109316128	109316093
chr2	109335798	109336005	4	FALSE			109335952	109335978	109335965
chr2	109336182	109336254	3	FALSE			109336203	109336229	109336216
chr2	109339926	109339941	2	FALSE			109339926	109339941	109339934
chr2	109340653	109340758	4	FALSE			109340712	109340721	109340716
chr2	109346101	109346177	2	FALSE			109346101	109346177	109346139
chr2	109351677	109351778	2	FALSE			109351677	109351778	109351727
chr2	109357725	109357778	3	FALSE			109357733	109357769	109357751
chr2	109357992	109358004	2	FALSE			109357992	109358004	109357998
chr2	109372192	109372304	3	FALSE			109372199	109372298	109372249
chr2	109376139	109376206	2	FALSE			109376139	109376206	109376173
chr2	109376485	109376539	2	FALSE			109376485	109376539	109376512
chr2	109410216	109410317	2	FALSE			109410216	109410317	109410266
chr2	109418352	109418464	2	FALSE			109418352	109418464	109418408
chr2	109429516	109429675	2	FALSE			109429516	109429675	109429596
chr2	109448850	109448911	2	FALSE			109448850	109448911	109448880
chr2	109448931	109448971	2	FALSE			109448931	109448971	109448951
chr2	109465806	109466155	4	TRUE	109465539	109466577	109466004	109466057	109466030
chr2	109466924	109467025	3	FALSE			109466967	109466971	109466969
chr2	109473611	109473725	3	FALSE			109473701	109473719	109473710
chr2	109486126	109486254	3	FALSE			109486171	109486210	109486191
chr2	109486258	109486291	2	FALSE			109486258	109486291	109486274
chr2	109505648	109505680	2	FALSE			109505648	109505680	109505664
chr2	109530451	109530493	2	FALSE			109530451	109530493	109530472
chr2	109590519	109590594	2	FALSE			109590519	109590594	109590557
chr2	109590618	109590628	2	FALSE			109590618	109590628	109590623
chr2	109611414	109611513	2	FALSE			109611414	109611513	109611464
chr2	109613673	109613726	2	FALSE			109613673	109613726	109613699
chr2	109617756	109617925	2	TRUE	109617297	109618281	109617756	109617925	109617840
chr2	109619389	109619419	2	FALSE			109619389	109619419	109619404
chr2	109631364	109631421	2	FALSE			109631364	109631421	109631392
chr2	109632680	109632736	3	FALSE			109632695	109632734	109632715
chr2	109639338	109639489	3	FALSE			109639386	109639404	109639395
chr2	109642154	109642212	2	FALSE			109642154	109642212	109642183
chr2	109643656	109643703	2	FALSE			109643656	109643703	109643680
chr2	109645436	109645513	2	FALSE			109645436	109645513	109645474
chr2	109650148	109650208	2	FALSE			109650148	109650208	109650178
chr2	109662837	109662943	2	FALSE			109662837	109662943	109662890
chr2	109666764	109666819	3	FALSE			109666766	109666780	109666773
chr2	109672460	109672502	2	FALSE			109672460	109672502	109672481
chr2	109687966	109688038	2	FALSE			109687966	109688038	109688002
chr2	109689865	109689916	2	FALSE			109689865	109689916	109689891
chr2	109689918	109689961	2	FALSE			109689918	109689961	109689940
chr2	109691859	109691966	3	FALSE			109691863	109691941	109691902
chr2	109702046	109702196	4	FALSE			109702076	109702105	109702090
chr2	109713604	109713702	3	FALSE			109713621	109713688	109713655
chr2	109720458	109720463	2	FALSE			109720458	109720463	109720460
chr2	109722130	109722172	2	FALSE			109722130	109722172	109722151
chr2	109729077	109729134	3	FALSE			109729079	109729117	109729098
chr2	109729829	109729863	2	FALSE			109729829	109729863	109729846
chr2	109760006	109760039	2	FALSE			109760006	109760039	109760022
chr2	109788101	109788118	2	FALSE			109788101	109788118	109788109
chr2	109788318	109788366	2	FALSE			109788318	109788366	109788342
chr2	109815822	109815911	2	FALSE			109815822	109815911	109815866
chr2	109815983	109816277	3	FALSE			109816032	109816245	109816138
chr2	109837854	109837917	3	FALSE			109837871	109837913	109837892
chr2	109973634	109973666	2	FALSE			109973634	109973666	109973650
chr2	109983026	109983143	5	FALSE			109983064	109983083	109983074
chr2	109983598	109983636	3	FALSE			109983603	109983634	109983619
chr2	109986788	109986841	2	FALSE			109986788	109986841	109986814
chr2	110032963	110033021	3	FALSE			110032966	110033011	110032988
chr2	110083112	110083141	2	FALSE			110083112	110083141	110083126
chr2	110083193	110083385	3	FALSE			110083305	110083370	110083337
chr2	110276596	110276718	3	FALSE			110276631	110276710	110276671
chr2	110298131	110298169	2	FALSE			110298131	110298169	110298150
chr2	110311065	110311118	2	FALSE			110311065	110311118	110311091
chr2	110316481	110316567	2	FALSE			110316481	110316567	110316524
chr2	110330304	110330393	3	FALSE			110330332	110330367	110330350
chr2	110337164	110337206	2	FALSE			110337164	110337206	110337185
chr2	110345346	110345504	3	FALSE			110345351	110345446	110345399
chr2	110349894	110349959	2	FALSE			110349894	110349959	110349926
chr2	110351861	110352056	2	FALSE			110351861	110352056	110351959
chr2	110361677	110361761	2	FALSE			110361677	110361761	110361719
chr2	110371723	110371768	2	FALSE			110371723	110371768	110371745
chr2	110388446	110388539	3	FALSE			110388457	110388532	110388495
chr2	110390355	110390385	2	FALSE			110390355	110390385	110390370
chr2	110392821	110392886	2	FALSE			110392821	110392886	110392853
chr2	110394937	110394974	2	FALSE			110394937	110394974	110394955
chr2	110395147	110395310	3	FALSE			110395163	110395290	110395227
chr2	110400061	110400160	3	FALSE			110400106	110400121	110400114
chr2	110409992	110410040	2	FALSE			110409992	110410040	110410016
chr2	110433081	110433233	3	FALSE			110433138	110433177	110433158
chr2	110444008	110444070	2	FALSE			110444008	110444070	110444039
chr2	110450430	110450513	3	FALSE			110450445	110450491	110450468
chr2	110454378	110454481	3	FALSE			110454387	110454473	110454430
chr2	110455507	110455563	2	FALSE			110455507	110455563	110455535
chr2	110455616	110455655	2	FALSE			110455616	110455655	110455636
chr2	110459986	110460082	2	FALSE			110459986	110460082	110460034
chr2	110465856	110465920	2	FALSE			110465856	110465920	110465888
chr2	110466798	110466829	2	FALSE			110466798	110466829	110466814
chr2	110470184	110470247	2	FALSE			110470184	110470247	110470216
chr2	110474103	110474137	2	FALSE			110474103	110474137	110474120
chr2	110475061	110475077	2	FALSE			110475061	110475077	110475069
chr2	110475302	110475418	3	FALSE			110475307	110475400	110475353
chr2	110497796	110497806	2	FALSE			110497796	110497806	110497801
chr2	110497810	110497855	2	FALSE			110497810	110497855	110497832
chr2	110499929	110499986	3	FALSE			110499931	110499974	110499953
chr2	110501728	110501786	2	FALSE			110501728	110501786	110501757
chr2	110505661	110505706	2	FALSE			110505661	110505706	110505683
chr2	110551759	110551981	3	FALSE			110551775	110551952	110551863
chr2	110552641	110552688	2	FALSE			110552641	110552688	110552665
chr2	110559168	110559214	2	FALSE			110559168	110559214	110559191
chr2	110569813	110569865	2	FALSE			110569813	110569865	110569839
chr2	110569913	110570016	4	FALSE			110569933	110569967	110569950
chr2	110577012	110577023	2	FALSE			110577012	110577023	110577018
chr2	110580038	110580154	3	FALSE			110580056	110580104	110580080
chr2	110586250	110586338	2	FALSE			110586250	110586338	110586294
chr2	110589934	110589987	2	FALSE			110589934	110589987	110589960
chr2	110607002	110607052	2	FALSE			110607002	110607052	110607027
chr2	110608763	110608799	2	FALSE			110608763	110608799	110608781
chr2	110634698	110634811	4	FALSE			110634734	110634748	110634741
chr2	110636335	110636362	2	FALSE			110636335	110636362	110636349
chr2	110644971	110645006	2	FALSE			110644971	110645006	110644989
chr2	110656481	110656515	2	FALSE			110656481	110656515	110656498
chr2	110666780	110666833	2	FALSE			110666780	110666833	110666806
chr2	110680518	110680586	2	FALSE			110680518	110680586	110680552
chr2	110685028	110685030	2	FALSE			110685028	110685030	110685029
chr2	110728216	110728249	2	FALSE			110728216	110728249	110728232
chr2	110744471	110744545	2	FALSE			110744471	110744545	110744508
chr2	110758033	110758068	2	FALSE			110758033	110758068	110758051
chr2	110762659	110762721	3	FALSE			110762663	110762716	110762689
chr2	110814080	110814168	3	FALSE			110814129	110814152	110814141
chr2	110818650	110818666	2	FALSE			110818650	110818666	110818658
chr2	110822009	110822026	2	FALSE			110822009	110822026	110822017
chr2	110822041	110822149	4	FALSE			110822094	110822130	110822112
chr2	110824737	110824821	2	FALSE			110824737	110824821	110824779
chr2	110829863	110829913	2	FALSE			110829863	110829913	110829888
chr2	110831803	110831838	2	FALSE			110831803	110831838	110831821
chr2	110858670	110858735	2	FALSE			110858670	110858735	110858702
chr2	110858924	110859105	3	FALSE			110859060	110859095	110859078
chr2	110870010	110870070	3	FALSE			110870029	110870065	110870047
chr2	110906911	110907177	5	TRUE	110906894	110907582	110907025	110907029	110907027
chr2	110944642	110944683	2	FALSE			110944642	110944683	110944662
chr2	110952113	110952148	2	FALSE			110952113	110952148	110952131
chr2	110953023	110953063	2	FALSE			110953023	110953063	110953043
chr2	110953068	110953104	3	FALSE			110953069	110953087	110953078
chr2	110970078	110970184	3	FALSE			110970112	110970119	110970116
chr2	110971154	110971204	2	FALSE			110971154	110971204	110971179
chr2	110971244	110971282	2	FALSE			110971244	110971282	110971263
chr2	110976557	110976604	2	FALSE			110976557	110976604	110976581
chr2	110995325	110995451	3	FALSE			110995355	110995424	110995389
chr2	111007398	111007486	3	FALSE			111007404	111007470	111007437
chr2	111009665	111009746	4	FALSE			111009671	111009721	111009696
chr2	111013175	111013206	2	FALSE			111013175	111013206	111013191
chr2	111014332	111014367	2	FALSE			111014332	111014367	111014350
chr2	111053499	111053540	2	FALSE			111053499	111053540	111053519
chr2	111054692	111054763	2	FALSE			111054692	111054763	111054728
chr2	111067922	111068034	2	FALSE			111067922	111068034	111067978
chr2	111129383	111129411	2	FALSE			111129383	111129411	111129397
chr2	111139454	111139479	2	FALSE			111139454	111139479	111139466
chr2	111171158	111171330	4	FALSE			111171163	111171198	111171181
chr2	111171820	111171856	2	FALSE			111171820	111171856	111171838
chr2	111173642	111173657	2	FALSE			111173642	111173657	111173650
chr2	111175922	111175978	2	FALSE			111175922	111175978	111175950
chr2	111177138	111177235	3	FALSE			111177153	111177167	111177160	111177168	111177204	111177186
chr2	111189183	111189222	2	FALSE			111189183	111189222	111189203
chr2	111206010	111206049	2	FALSE			111206010	111206049	111206030
chr2	111222185	111222224	2	FALSE			111222185	111222224	111222205
chr2	111229948	111229997	3	FALSE			111229971	111229983	111229977
chr2	111230055	111230134	2	FALSE			111230055	111230134	111230095
chr2	111243513	111243573	2	FALSE			111243513	111243573	111243543
chr2	111246908	111246944	2	FALSE			111246908	111246944	111246926
chr2	111247002	111247054	2	FALSE			111247002	111247054	111247028
chr2	111255569	111255615	2	FALSE			111255569	111255615	111255592
chr2	111262803	111262837	2	FALSE			111262803	111262837	111262820
chr2	111262903	111262907	2	FALSE			111262903	111262907	111262905
chr2	111279592	111279621	2	FALSE			111279592	111279621	111279606
chr2	111316651	111317200	6	FALSE			111316985	111317052	111317019
chr2	111317257	111317358	2	FALSE			111317257	111317358	111317307
chr2	111334581	111334901	5	FALSE			111334768	111334840	111334804
chr2	111370694	111370730	2	FALSE			111370694	111370730	111370712
chr2	111376240	111376284	2	FALSE			111376240	111376284	111376262
chr2	111379577	111379594	2	FALSE			111379577	111379594	111379585
chr2	111384871	111384918	2	FALSE			111384871	111384918	111384895
chr2	111439013	111439086	2	FALSE			111439013	111439086	111439049
chr2	111527255	111527308	2	FALSE			111527255	111527308	111527281
chr2	111544973	111545033	2	FALSE			111544973	111545033	111545003
chr2	111550107	111550208	3	FALSE			111550112	111550135	111550124
chr2	111555971	111556016	2	FALSE			111555971	111556016	111555993
chr2	111602134	111602174	3	FALSE			111602137	111602172	111602155
chr2	111611579	111611784	2	TRUE	111611164	111612166	111611579	111611784	111611681
chr2	111615469	111615550	2	FALSE			111615469	111615550	111615509
chr2	111625456	111625499	2	FALSE			111625456	111625499	111625478
chr2	111645654	111646035	4	TRUE	111644896	111646599	111645821	111645937	111645879
chr2	111673010	111673048	2	FALSE			111673010	111673048	111673029
chr2	111675108	111675130	2	FALSE			111675108	111675130	111675119
chr2	111675633	111675735	2	FALSE			111675633	111675735	111675684
chr2	111703281	111703314	2	FALSE			111703281	111703314	111703297
chr2	111734770	111734779	2	FALSE			111734770	111734779	111734774
chr2	111753005	111753080	2	FALSE			111753005	111753080	111753043
chr2	111845613	111845676	2	FALSE			111845613	111845676	111845645
chr2	111846646	111846697	2	FALSE			111846646	111846697	111846672
chr2	111853970	111853998	2	FALSE			111853970	111853998	111853984
chr2	111867341	111867350	2	FALSE			111867341	111867350	111867345
chr2	111898940	111898977	2	FALSE			111898940	111898977	111898958
chr2	111913323	111913448	3	FALSE			111913390	111913438	111913414
chr2	111934149	111934182	2	FALSE			111934149	111934182	111934165
chr2	111985357	111985397	2	FALSE			111985357	111985397	111985377
chr2	112028439	112028447	2	FALSE			112028439	112028447	112028443
chr2	112028554	112028566	2	FALSE			112028554	112028566	112028560
chr2	112028767	112028942	4	FALSE			112028798	112028832	112028815	112028894	112028912	112028903
chr2	112036368	112036403	2	FALSE			112036368	112036403	112036386
chr2	112036448	112036470	2	FALSE			112036448	112036470	112036459
chr2	112062562	112062862	4	FALSE			112062642	112062672	112062657	112062780	112062797	112062788
chr2	112078497	112078607	2	FALSE			112078497	112078607	112078552
chr2	112153885	112153912	2	FALSE			112153885	112153912	112153899
chr2	112153964	112153995	2	FALSE			112153964	112153995	112153980
chr2	112153998	112154008	2	FALSE			112153998	112154008	112154003
chr2	112157382	112157448	3	FALSE			112157409	112157447	112157428
chr2	112180632	112180694	2	FALSE			112180632	112180694	112180663
chr2	112219156	112219169	2	FALSE			112219156	112219169	112219162
chr2	112221606	112221623	2	FALSE			112221606	112221623	112221614
chr2	112252612	112252645	2	FALSE			112252612	112252645	112252628
chr2	112269528	112269615	2	FALSE			112269528	112269615	112269572
chr2	112274168	112274204	2	FALSE			112274168	112274204	112274186
chr2	112299795	112299830	2	FALSE			112299795	112299830	112299813
chr2	112299913	112300172	3	FALSE			112300009	112300096	112300053
chr2	112300645	112300676	2	FALSE			112300645	112300676	112300661
chr2	112313689	112313747	2	FALSE			112313689	112313747	112313718
chr2	112321366	112321382	2	FALSE			112321366	112321382	112321374
chr2	112322915	112322982	2	FALSE			112322915	112322982	112322949
chr2	112326025	112326110	3	FALSE			112326030	112326098	112326064
chr2	112347125	112347184	2	FALSE			112347125	112347184	112347155
chr2	112347293	112347351	2	FALSE			112347293	112347351	112347322
chr2	112354069	112354086	2	FALSE			112354069	112354086	112354077
chr2	112354096	112354193	2	FALSE			112354096	112354193	112354144
chr2	112379747	112379771	2	FALSE			112379747	112379771	112379759
chr2	112386953	112387027	2	FALSE			112386953	112387027	112386990
chr2	112398133	112398166	2	FALSE			112398133	112398166	112398149
chr2	112398177	112398230	2	FALSE			112398177	112398230	112398203
chr2	112403039	112403149	2	FALSE			112403039	112403149	112403094
chr2	112439787	112439859	3	FALSE			112439805	112439854	112439829
chr2	112443487	112443525	2	FALSE			112443487	112443525	112443506
chr2	112456709	112456804	2	FALSE			112456709	112456804	112456757
chr2	112495389	112495427	2	FALSE			112495389	112495427	112495408
chr2	112501465	112501467	2	FALSE			112501465	112501467	112501466
chr2	112502841	112502894	2	FALSE			112502841	112502894	112502867
chr2	112502986	112503031	2	FALSE			112502986	112503031	112503008
chr2	112509765	112509854	4	FALSE			112509792	112509822	112509807
chr2	112550288	112550344	2	FALSE			112550288	112550344	112550316
chr2	112552747	112552832	3	FALSE			112552750	112552822	112552786
chr2	112565228	112565268	2	FALSE			112565228	112565268	112565248
chr2	112611401	112611469	2	FALSE			112611401	112611469	112611435
chr2	112625191	112625210	2	FALSE			112625191	112625210	112625201
chr2	112626898	112626945	2	FALSE			112626898	112626945	112626922
chr2	112626967	112626988	2	FALSE			112626967	112626988	112626977
chr2	112643041	112643086	2	FALSE			112643041	112643086	112643063
chr2	112643561	112643612	2	FALSE			112643561	112643612	112643587
chr2	112647102	112647162	2	FALSE			112647102	112647162	112647132
chr2	112659290	112659357	2	FALSE			112659290	112659357	112659324
chr2	112660489	112660494	2	FALSE			112660489	112660494	112660491
chr2	112675226	112675300	2	FALSE			112675226	112675300	112675263
chr2	112682955	112683003	2	FALSE			112682955	112683003	112682979
chr2	112689999	112690059	2	FALSE			112689999	112690059	112690029
chr2	112701003	112701065	2	FALSE			112701003	112701065	112701034
chr2	112731789	112731847	2	FALSE			112731789	112731847	112731818
chr2	112735730	112735796	2	FALSE			112735730	112735796	112735763
chr2	112762897	112762931	2	FALSE			112762897	112762931	112762914
chr2	112789496	112789957	6	TRUE	112789085	112790563	112789668	112789700	112789684
chr2	112806833	112806873	2	FALSE			112806833	112806873	112806853
chr2	112812910	112813230	2	FALSE			112812910	112813230	112813070
chr2	112813508	112813673	3	FALSE			112813515	112813570	112813543	112813608	112813619	112813614
chr2	112830580	112830605	2	FALSE			112830580	112830605	112830592
chr2	112832854	112832914	2	FALSE			112832854	112832914	112832884
chr2	112837994	112838055	2	FALSE			112837994	112838055	112838024
chr2	112851767	112851920	3	FALSE			112851777	112851890	112851833
chr2	112855026	112855088	2	FALSE			112855026	112855088	112855057
chr2	112896510	112896544	2	FALSE			112896510	112896544	112896527
chr2	112897731	112897773	2	FALSE			112897731	112897773	112897752
chr2	112915709	112915758	2	FALSE			112915709	112915758	112915733
chr2	112932374	112932420	2	FALSE			112932374	112932420	112932397
chr2	112937518	112937553	2	FALSE			112937518	112937553	112937536
chr2	112937988	112938023	2	FALSE			112937988	112938023	112938006
chr2	112954654	112954683	2	FALSE			112954654	112954683	112954668
chr2	112961414	112961461	2	FALSE			112961414	112961461	112961438
chr2	112980718	112980823	3	FALSE			112980752	112980813	112980782
chr2	112986956	112987321	6	TRUE	112986895	112987376	112986993	112987045	112987019	112987090	112987139	112987114	112987183	112987267	112987225
chr2	112993638	112993696	2	FALSE			112993638	112993696	112993667
chr2	113003278	113003314	2	FALSE			113003278	113003314	113003296
chr2	113007108	113007150	3	FALSE			113007143	113007144	113007143
chr2	113010602	113010648	2	FALSE			113010602	113010648	113010625
chr2	113015655	113015726	2	FALSE			113015655	113015726	113015691
chr2	113021026	113021118	2	FALSE			113021026	113021118	113021072
chr2	113032911	113033241	5	FALSE			113032992	113033017	113033004
chr2	113033530	113033677	3	FALSE			113033566	113033645	113033606
chr2	113047160	113047163	2	FALSE			113047160	113047163	113047162
chr2	113056713	113056806	2	FALSE			113056713	113056806	113056759
chr2	113077181	113077223	2	FALSE			113077181	113077223	113077202
chr2	113085232	113085270	2	FALSE			113085232	113085270	113085251
chr2	113085990	113086051	3	FALSE			113085992	113086030	113086011
chr2	113086459	113086520	2	FALSE			113086459	113086520	113086489
chr2	113105632	113105712	2	FALSE			113105632	113105712	113105672
chr2	113106363	113106374	2	FALSE			113106363	113106374	113106369
chr2	113107196	113107232	2	FALSE			113107196	113107232	113107214
chr2	113113763	113113829	3	FALSE			113113773	113113808	113113791
chr2	113133610	113133670	2	FALSE			113133610	113133670	113133640
chr2	113134270	113134310	2	FALSE			113134270	113134310	113134290
chr2	113152703	113152739	2	FALSE			113152703	113152739	113152721
chr2	113171201	113171636	5	FALSE			113171419	113171455	113171437
chr2	113174776	113174881	3	FALSE			113174780	113174848	113174814
chr2	113188615	113188690	2	FALSE			113188615	113188690	113188653
chr2	113240101	113240116	2	FALSE			113240101	113240116	113240109
chr2	113241919	113242004	3	FALSE			113241960	113241974	113241967
chr2	113242560	113242609	2	FALSE			113242560	113242609	113242584
chr2	113248644	113248677	2	FALSE			113248644	113248677	113248660
chr2	113250110	113250148	2	FALSE			113250110	113250148	113250129
chr2	113261980	113262020	2	FALSE			113261980	113262020	113262000
chr2	113262357	113262439	3	FALSE			113262406	113262422	113262414
chr2	113262484	113262519	2	FALSE			113262484	113262519	113262502
chr2	113263688	113263824	2	FALSE			113263688	113263824	113263756
chr2	113265534	113265617	2	FALSE			113265534	113265617	113265576
chr2	113268129	113268165	2	FALSE			113268129	113268165	113268147
chr2	113273980	113274064	3	FALSE			113274029	113274034	113274031
chr2	113282095	113282239	3	FALSE			113282152	113282193	113282172
chr2	113284268	113284372	4	FALSE			113284287	113284312	113284299
chr2	113301848	113301990	4	FALSE			113301857	113301905	113301881
chr2	113306354	113306404	2	FALSE			113306354	113306404	113306379
chr2	113317308	113317339	2	FALSE			113317308	113317339	113317324
chr2	113320682	113320737	2	FALSE			113320682	113320737	113320710
chr2	113325027	113325063	2	FALSE			113325027	113325063	113325045
chr2	113356561	113356617	3	FALSE			113356573	113356610	113356591
chr2	113366775	113366820	2	FALSE			113366775	113366820	113366797
chr2	113367965	113368039	2	FALSE			113367965	113368039	113368002
chr2	113373616	113373643	2	FALSE			113373616	113373643	113373630
chr2	113385042	113385133	3	FALSE			113385077	113385095	113385086
chr2	113397151	113397171	2	FALSE			113397151	113397171	113397161
chr2	113399921	113399951	2	FALSE			113399921	113399951	113399936
chr2	113411402	113411452	2	FALSE			113411402	113411452	113411427
chr2	113413930	113414015	4	FALSE			113413963	113413966	113413965
chr2	113425056	113425104	2	FALSE			113425056	113425104	113425080
chr2	113428951	113429094	4	FALSE			113428959	113428995	113428977
chr2	113433820	113433847	2	FALSE			113433820	113433847	113433834
chr2	113433851	113433878	2	FALSE			113433851	113433878	113433865
chr2	113450117	113450715	8	TRUE	113449750	113451045	113450227	113450396	113450311
chr2	113450765	113450812	2	TRUE	113449750	113451045	113450765	113450812	113450789
chr2	113453619	113453658	2	FALSE			113453619	113453658	113453639
chr2	113492654	113492683	2	FALSE			113492654	113492683	113492668
chr2	113531108	113531217	3	FALSE			113531132	113531167	113531150
chr2	113538519	113538608	2	FALSE			113538519	113538608	113538563
chr2	113547117	113547174	2	FALSE			113547117	113547174	113547145
chr2	113547744	113547781	2	FALSE			113547744	113547781	113547762
chr2	113551189	113551332	2	FALSE			113551189	113551332	113551261
chr2	113557649	113557729	4	FALSE			113557657	113557711	113557684
chr2	113558243	113558281	2	FALSE			113558243	113558281	113558262
chr2	113563182	113563572	6	TRUE	113562743	113563665	113563260	113563307	113563284
chr2	113571922	113572391	8	TRUE	113571510	113572473	113572044	113572124	113572084
chr2	113577663	113577716	2	FALSE			113577663	113577716	113577689
chr2	113584962	113584990	2	FALSE			113584962	113584990	113584976
chr2	113586700	113586733	2	FALSE			113586700	113586733	113586716
chr2	113604834	113604909	2	FALSE			113604834	113604909	113604872
chr2	113606733	113606761	2	FALSE			113606733	113606761	113606747
chr2	113613683	113613737	2	FALSE			113613683	113613737	113613710
chr2	113635024	113635057	2	FALSE			113635024	113635057	113635040
chr2	113646536	113646579	2	FALSE			113646536	113646579	113646558
chr2	113656650	113656831	5	FALSE			113656694	113656735	113656714
chr2	113658805	113658830	2	FALSE			113658805	113658830	113658817
chr2	113686144	113686196	2	FALSE			113686144	113686196	113686170
chr2	113807506	113807541	2	FALSE			113807506	113807541	113807524
chr2	113807543	113807564	2	FALSE			113807543	113807564	113807553
chr2	113807571	113807604	2	FALSE			113807571	113807604	113807587
chr2	113813364	113813425	3	FALSE			113813370	113813419	113813394
chr2	113843804	113843952	4	FALSE			113843846	113843896	113843871
chr2	113857383	113857460	2	FALSE			113857383	113857460	113857421
chr2	113857773	113857894	3	FALSE			113857785	113857849	113857817	113857855	113857873	113857864
chr2	113883570	113883617	2	FALSE			113883570	113883617	113883594
chr2	113893695	113893722	2	FALSE			113893695	113893722	113893709
chr2	113904032	113904138	3	FALSE			113904114	113904135	113904124
chr2	113908263	113908357	2	FALSE			113908263	113908357	113908310
chr2	113909735	113909767	2	FALSE			113909735	113909767	113909751
chr2	113919002	113919077	2	FALSE			113919002	113919077	113919040
chr2	113957278	113957318	2	FALSE			113957278	113957318	113957298
chr2	113963064	113963120	2	FALSE			113963064	113963120	113963092
chr2	113972124	113972364	5	FALSE			113972176	113972272	113972224
chr2	113972377	113972428	2	FALSE			113972377	113972428	113972403
chr2	113989321	113989425	3	FALSE			113989324	113989357	113989340
chr2	113989456	113989549	3	FALSE			113989519	113989529	113989524
chr2	113998546	113998741	3	TRUE	113998346	113998918	113998572	113998647	113998610
chr2	114006765	114006992	4	FALSE			114006856	114006943	114006900
chr2	114055382	114055425	2	FALSE			114055382	114055425	114055404
chr2	114087684	114088263	7	TRUE	114087644	114088378	114087758	114087789	114087774	114087813	114087815	114087814	114087896	114087929	114087912
chr2	114127522	114127539	2	FALSE			114127522	114127539	114127530
chr2	114135971	114136033	3	FALSE			114135978	114136016	114135997
chr2	114147932	114147934	2	FALSE			114147932	114147934	114147933
chr2	114147943	114148054	2	FALSE			114147943	114148054	114147999
chr2	114153282	114153294	2	FALSE			114153282	114153294	114153288
chr2	114157601	114157662	2	FALSE			114157601	114157662	114157631
chr2	114159700	114159779	2	FALSE			114159700	114159779	114159740
chr2	114159977	114160061	2	FALSE			114159977	114160061	114160019
chr2	114214565	114214579	2	FALSE			114214565	114214579	114214572
chr2	114224570	114224604	2	FALSE			114224570	114224604	114224587
chr2	114232717	114232748	2	FALSE			114232717	114232748	114232733
chr2	114233669	114233717	2	FALSE			114233669	114233717	114233693
chr2	114299264	114299320	2	FALSE			114299264	114299320	114299292
chr2	114326580	114326645	2	FALSE			114326580	114326645	114326612
chr2	114327860	114327861	2	FALSE			114327860	114327861	114327860
chr2	114328905	114328969	2	FALSE			114328905	114328969	114328937
chr2	114333581	114333605	2	FALSE			114333581	114333605	114333593
chr2	114337049	114337141	2	FALSE			114337049	114337141	114337095
chr2	114341295	114342114	6	FALSE			114341540	114341573	114341556
chr2	114342602	114342739	2	FALSE			114342602	114342739	114342670
chr2	114342978	114343213	3	FALSE			114343032	114343110	114343071	114343180	114343197	114343188
chr2	114349791	114349886	2	FALSE			114349791	114349886	114349839
chr2	114357623	114357739	3	FALSE			114357665	114357726	114357695
chr2	114359489	114359562	3	FALSE			114359492	114359510	114359501
chr2	114359605	114359672	3	FALSE			114359624	114359669	114359646
chr2	114361818	114361899	2	FALSE			114361818	114361899	114361858
chr2	114364648	114364696	3	FALSE			114364659	114364660	114364659
chr2	114366942	114366968	2	FALSE			114366942	114366968	114366955
chr2	114368402	114368405	2	FALSE			114368402	114368405	114368404
chr2	114370797	114370945	4	FALSE			114370852	114370866	114370859
chr2	114371255	114372036	10	FALSE			114371787	114371860	114371823
chr2	114374101	114374154	2	FALSE			114374101	114374154	114374127
chr2	114374231	114374281	2	FALSE			114374231	114374281	114374256
chr2	114381523	114381545	2	FALSE			114381523	114381545	114381534
chr2	114381602	114381618	2	FALSE			114381602	114381618	114381610
chr2	114384181	114384245	2	FALSE			114384181	114384245	114384213
chr2	114388530	114388608	2	FALSE			114388530	114388608	114388569
chr2	114392021	114392054	2	FALSE			114392021	114392054	114392037
chr2	114393601	114393642	2	FALSE			114393601	114393642	114393621
chr2	114408235	114408247	2	FALSE			114408235	114408247	114408241
chr2	114408294	114408301	2	FALSE			114408294	114408301	114408298
chr2	114408763	114408806	2	FALSE			114408763	114408806	114408785
chr2	114414282	114414355	4	FALSE			114414296	114414340	114414318
chr2	114415077	114415218	3	FALSE			114415085	114415159	114415122
chr2	114421236	114421584	4	FALSE			114421529	114421536	114421533
chr2	114431434	114431508	3	FALSE			114431446	114431494	114431470
chr2	114441408	114441445	2	FALSE			114441408	114441445	114441426
chr2	114454850	114455001	3	TRUE	114454348	114455487	114454913	114454966	114454939
chr2	114458705	114458743	2	FALSE			114458705	114458743	114458724
chr2	114462953	114463004	2	FALSE			114462953	114463004	114462979
chr2	114465388	114465439	2	FALSE			114465388	114465439	114465414
chr2	114469954	114469987	2	FALSE			114469954	114469987	114469970
chr2	114493886	114493931	2	FALSE			114493886	114493931	114493908
chr2	114499213	114499250	2	FALSE			114499213	114499250	114499231
chr2	114514178	114514214	2	FALSE			114514178	114514214	114514196
chr2	114518527	114518542	2	FALSE			114518527	114518542	114518535
chr2	114519486	114519587	3	FALSE			114519509	114519569	114519539
chr2	114520094	114520127	2	FALSE			114520094	114520127	114520110
chr2	114550938	114550971	2	FALSE			114550938	114550971	114550954
chr2	114550975	114550982	2	FALSE			114550975	114550982	114550979
chr2	114551849	114551906	2	FALSE			114551849	114551906	114551877
chr2	114552164	114552247	3	FALSE			114552216	114552237	114552226
chr2	114555726	114555736	2	FALSE			114555726	114555736	114555731
chr2	114556378	114556432	2	FALSE			114556378	114556432	114556405
chr2	114558872	114558927	3	FALSE			114558882	114558927	114558904
chr2	114573269	114573426	3	FALSE			114573304	114573313	114573308
chr2	114575003	114575083	2	FALSE			114575003	114575083	114575043
chr2	114576218	114576298	2	FALSE			114576218	114576298	114576258
chr2	114578372	114578387	2	FALSE			114578372	114578387	114578380
chr2	114578444	114578475	2	FALSE			114578444	114578475	114578460
chr2	114578841	114578899	3	FALSE			114578844	114578885	114578864
chr2	114589358	114589409	2	FALSE			114589358	114589409	114589384
chr2	114598580	114598635	3	FALSE			114598583	114598629	114598606
chr2	114615774	114615795	2	FALSE			114615774	114615795	114615784
chr2	114623892	114623918	2	FALSE			114623892	114623918	114623905
chr2	114624481	114624593	4	FALSE			114624543	114624567	114624555
chr2	114624626	114624738	3	FALSE			114624672	114624713	114624692
chr2	114638248	114638340	3	FALSE			114638276	114638317	114638296
chr2	114642147	114642186	2	FALSE			114642147	114642186	114642167
chr2	114647306	114647541	3	FALSE			114647330	114647373	114647352	114647388	114647505	114647446
chr2	114671958	114672028	2	FALSE			114671958	114672028	114671993
chr2	114681167	114681211	2	FALSE			114681167	114681211	114681189
chr2	114682875	114682911	2	FALSE			114682875	114682911	114682893
chr2	114682981	114683003	2	FALSE			114682981	114683003	114682992
chr2	114690945	114690970	2	FALSE			114690945	114690970	114690957
chr2	114702127	114702268	3	FALSE			114702191	114702258	114702225
chr2	114737303	114737356	2	FALSE			114737303	114737356	114737329
chr2	114747038	114747103	2	FALSE			114747038	114747103	114747070
chr2	114772380	114772429	2	FALSE			114772380	114772429	114772404
chr2	114816618	114816676	2	FALSE			114816618	114816676	114816647
chr2	114816842	114816868	2	FALSE			114816842	114816868	114816855
chr2	114854196	114854283	2	FALSE			114854196	114854283	114854240
chr2	114906403	114906425	2	FALSE			114906403	114906425	114906414
chr2	114911371	114911428	2	FALSE			114911371	114911428	114911399
chr2	114955477	114955568	2	FALSE			114955477	114955568	114955523
chr2	114963908	114963962	2	FALSE			114963908	114963962	114963935
chr2	114963981	114964072	4	FALSE			114964001	114964032	114964017
chr2	115001217	115001230	2	FALSE			115001217	115001230	115001223
chr2	115001246	115001284	2	FALSE			115001246	115001284	115001265
chr2	115001318	115001461	4	FALSE			115001346	115001369	115001358
chr2	115017771	115017944	2	FALSE			115017771	115017944	115017857
chr2	115033130	115033166	2	FALSE			115033130	115033166	115033148
chr2	115045274	115045377	3	FALSE			115045360	115045374	115045367
chr2	115046272	115046314	2	FALSE			115046272	115046314	115046293
chr2	115046850	115046859	2	FALSE			115046850	115046859	115046854
chr2	115065626	115065655	2	FALSE			115065626	115065655	115065640
chr2	115065673	115065707	2	FALSE			115065673	115065707	115065690
chr2	115073384	115073467	2	FALSE			115073384	115073467	115073426
chr2	115083824	115083864	2	FALSE			115083824	115083864	115083844
chr2	115094574	115094629	2	FALSE			115094574	115094629	115094602
chr2	115106012	115106072	2	FALSE			115106012	115106072	115106042
chr2	115115349	115115385	2	FALSE			115115349	115115385	115115367
chr2	115115397	115115439	2	FALSE			115115397	115115439	115115418
chr2	115146117	115146152	2	FALSE			115146117	115146152	115146135
chr2	115153616	115153700	2	FALSE			115153616	115153700	115153658
chr2	115167554	115167577	2	FALSE			115167554	115167577	115167566
chr2	115181222	115181327	2	FALSE			115181222	115181327	115181274
chr2	115264685	115264695	2	FALSE			115264685	115264695	115264690
chr2	115270856	115270959	2	FALSE			115270856	115270959	115270908
chr2	115274893	115274906	2	FALSE			115274893	115274906	115274899
chr2	115349174	115349235	2	FALSE			115349174	115349235	115349204
chr2	115349289	115349324	2	FALSE			115349289	115349324	115349307
chr2	115376949	115376984	2	FALSE			115376949	115376984	115376967
chr2	115427911	115427995	2	FALSE			115427911	115427995	115427953
chr2	115433462	115433650	3	FALSE			115433595	115433638	115433617
chr2	115440337	115440376	2	FALSE			115440337	115440376	115440357
chr2	115468071	115468214	5	FALSE			115468161	115468176	115468169
chr2	115507937	115507975	2	FALSE			115507937	115507975	115507956
chr2	115592479	115592541	2	FALSE			115592479	115592541	115592510
chr2	115654988	115655150	4	FALSE			115655061	115655074	115655067
chr2	115693568	115693620	3	FALSE			115693575	115693618	115693597
chr2	115711870	115711915	2	FALSE			115711870	115711915	115711892
chr2	115718775	115718811	2	FALSE			115718775	115718811	115718793
chr2	115761940	115762115	3	FALSE			115761944	115762019	115761982	115762093	115762098	115762095
chr2	115763175	115763188	2	FALSE			115763175	115763188	115763181
chr2	115765639	115765680	3	FALSE			115765663	115765672	115765667
chr2	115778621	115778664	2	FALSE			115778621	115778664	115778643
chr2	115798596	115798645	2	FALSE			115798596	115798645	115798620
chr2	115825035	115825128	3	FALSE			115825061	115825117	115825089
chr2	115857893	115857965	2	FALSE			115857893	115857965	115857929
chr2	115888073	115888108	2	FALSE			115888073	115888108	115888091
chr2	115935350	115935403	2	FALSE			115935350	115935403	115935376
chr2	115954819	115954936	3	FALSE			115954877	115954924	115954901
chr2	115986924	115986934	2	FALSE			115986924	115986934	115986929
chr2	115997486	115997509	2	FALSE			115997486	115997509	115997498
chr2	116031047	116031197	3	FALSE			116031088	116031142	116031115
chr2	116078653	116078689	2	FALSE			116078653	116078689	116078671
chr2	116088421	116088427	2	FALSE			116088421	116088427	116088424
chr2	116091316	116091351	2	FALSE			116091316	116091351	116091334
chr2	116134595	116134634	2	FALSE			116134595	116134634	116134615
chr2	116137885	116137918	2	FALSE			116137885	116137918	116137901
chr2	116139856	116140039	3	FALSE			116139878	116139901	116139890
chr2	116160468	116160473	2	FALSE			116160468	116160473	116160470
chr2	116179358	116179425	3	FALSE			116179365	116179391	116179378
chr2	116198117	116198170	2	FALSE			116198117	116198170	116198143
chr2	116224999	116225093	2	FALSE			116225006	116225093	116225050
chr2	116244877	116244955	2	FALSE			116244877	116244955	116244916
chr2	116245877	116245928	2	FALSE			116245877	116245928	116245903
chr2	116388150	116388213	2	FALSE			116388150	116388213	116388182
chr2	116391284	116391377	3	FALSE			116391300	116391377	116391338
chr2	116421494	116421560	2	FALSE			116421494	116421560	116421527
chr2	116518493	116518528	2	FALSE			116518493	116518528	116518511
chr2	116559860	116559893	2	FALSE			116559860	116559893	116559876
chr2	116561595	116561787	3	FALSE			116561732	116561746	116561739
chr2	116562689	116562738	2	FALSE			116562689	116562738	116562713
chr2	116567536	116567571	2	FALSE			116567536	116567571	116567554
chr2	116597060	116597116	2	FALSE			116597060	116597116	116597088
chr2	116647092	116647124	2	FALSE			116647092	116647124	116647108
chr2	116651756	116651792	2	FALSE			116651756	116651792	116651774
chr2	116664769	116664823	2	FALSE			116664769	116664823	116664796
chr2	116670294	116670368	3	FALSE			116670357	116670365	116670361
chr2	116705697	116705742	2	FALSE			116705697	116705742	116705719
chr2	116706974	116707106	5	FALSE			116707036	116707069	116707052
chr2	116714551	116714679	3	FALSE			116714569	116714667	116714618
chr2	116719267	116719326	2	FALSE			116719267	116719326	116719297
chr2	116754508	116754603	3	FALSE			116754574	116754598	116754586
chr2	116761728	116761781	2	FALSE			116761728	116761781	116761754
chr2	116787563	116787633	2	FALSE			116787563	116787633	116787598
chr2	116787639	116787674	2	FALSE			116787639	116787674	116787657
chr2	116794260	116794411	3	FALSE			116794384	116794408	116794396
chr2	116795838	116795939	3	FALSE			116795870	116795875	116795872
chr2	116808129	116808162	2	FALSE			116808129	116808162	116808145
chr2	116808510	116808577	2	FALSE			116808510	116808577	116808544
chr2	116808946	116808968	2	FALSE			116808946	116808968	116808957
chr2	116808979	116809052	2	FALSE			116808979	116809052	116809015
chr2	116811095	116811104	2	FALSE			116811095	116811104	116811099
chr2	116811111	116811210	3	FALSE			116811135	116811182	116811159
chr2	116811461	116811474	2	FALSE			116811461	116811474	116811467
chr2	116879371	116879415	2	FALSE			116879371	116879415	116879393
chr2	116922626	116922645	2	FALSE			116922626	116922645	116922636
chr2	116943500	116943566	2	FALSE			116943500	116943566	116943533
chr2	116984944	116984968	2	FALSE			116984944	116984968	116984956
chr2	116993163	116993195	2	FALSE			116993163	116993195	116993179
chr2	117000927	117000962	2	FALSE			117000927	117000962	117000945
chr2	117017743	117017776	2	FALSE			117017743	117017776	117017759
chr2	117091425	117091449	2	FALSE			117091425	117091449	117091437
chr2	117094785	117094875	2	FALSE			117094785	117094875	117094830
chr2	117117812	117117894	2	FALSE			117117812	117117894	117117853
chr2	117194319	117194360	2	FALSE			117194319	117194360	117194339
chr2	117281274	117281290	2	FALSE			117281274	117281290	117281282
chr2	117310906	117310971	2	FALSE			117310906	117310971	117310938
chr2	117327022	117327032	2	FALSE			117327022	117327032	117327027
chr2	117352043	117352074	2	FALSE			117352043	117352074	117352059
chr2	117359661	117359696	2	FALSE			117359661	117359696	117359679
chr2	117363619	117363697	2	FALSE			117363619	117363697	117363658
chr2	117414325	117414382	3	FALSE			117414327	117414363	117414345
chr2	117438994	117439059	2	FALSE			117438994	117439059	117439026
chr2	117439088	117439118	2	FALSE			117439088	117439118	117439103
chr2	117475171	117475204	2	FALSE			117475171	117475204	117475187
chr2	117514905	117514957	2	FALSE			117514905	117514957	117514931
chr2	117561076	117561109	2	FALSE			117561076	117561109	117561092
chr2	117564371	117564449	2	FALSE			117564371	117564449	117564410
chr2	117613911	117613969	2	FALSE			117613911	117613969	117613940
chr2	117627566	117627598	2	FALSE			117627566	117627598	117627582
chr2	117631387	117631422	2	FALSE			117631387	117631422	117631405
chr2	117656786	117656826	2	FALSE			117656786	117656826	117656806
chr2	117658054	117658173	3	FALSE			117658078	117658144	117658111
chr2	117744446	117744476	2	FALSE			117744446	117744476	117744461
chr2	117747157	117747235	3	FALSE			117747168	117747217	117747192
chr2	117760479	117760544	2	FALSE			117760479	117760544	117760511
chr2	117761034	117761070	2	FALSE			117761034	117761070	117761052
chr2	117763428	117763484	2	FALSE			117763428	117763484	117763456
chr2	117764192	117764237	3	FALSE			117764197	117764232	117764215
chr2	117786568	117786642	3	FALSE			117786573	117786625	117786599
chr2	117812077	117812094	2	FALSE			117812077	117812094	117812085
chr2	117828072	117828145	2	FALSE			117828072	117828145	117828108
chr2	117867459	117867531	2	FALSE			117867459	117867531	117867495
chr2	117889050	117889081	2	FALSE			117889050	117889081	117889066
chr2	117906367	117906405	2	FALSE			117906367	117906405	117906386
chr2	117913991	117914036	2	FALSE			117913991	117914036	117914013
chr2	117914539	117914668	2	FALSE			117914539	117914668	117914603
chr2	117914747	117914789	2	FALSE			117914747	117914789	117914768
chr2	117915137	117915212	2	FALSE			117915137	117915212	117915175
chr2	117915331	117915470	3	FALSE			117915350	117915416	117915383
chr2	117916946	117917054	2	FALSE			117916946	117917054	117917000
chr2	117918177	117918225	2	FALSE			117918177	117918225	117918201
chr2	117938892	117938929	2	FALSE			117938892	117938929	117938910
chr2	117985217	117985361	3	FALSE			117985291	117985314	117985303
chr2	117993519	117993565	2	FALSE			117993519	117993565	117993542
chr2	118001002	118001153	3	FALSE			118001007	118001037	118001022	118001091	118001092	118001091
chr2	118001289	118001303	2	FALSE			118001289	118001303	118001296
chr2	118036380	118036531	3	FALSE			118036463	118036507	118036485
chr2	118037830	118037904	2	FALSE			118037830	118037904	118037867
chr2	118038545	118038619	3	FALSE			118038558	118038607	118038582
chr2	118038842	118038872	2	FALSE			118038842	118038872	118038857
chr2	118079485	118079691	3	TRUE	118079471	118079729	118079488	118079562	118079525
chr2	118093011	118093124	3	FALSE			118093048	118093116	118093082
chr2	118095512	118095569	2	FALSE			118095512	118095569	118095540
chr2	118232669	118232781	3	FALSE			118232734	118232779	118232756
chr2	118235869	118235890	2	FALSE			118235869	118235890	118235879
chr2	118267380	118267461	3	FALSE			118267388	118267408	118267398
chr2	118285579	118285651	2	FALSE			118285579	118285651	118285615
chr2	118286110	118286119	2	FALSE			118286110	118286119	118286114
chr2	118287015	118287049	2	FALSE			118287015	118287049	118287032
chr2	118316999	118317066	2	FALSE			118316999	118317066	118317033
chr2	118323517	118323552	2	FALSE			118323517	118323552	118323535
chr2	118326088	118326159	2	FALSE			118326088	118326159	118326124
chr2	118338124	118338182	2	FALSE			118338124	118338182	118338153
chr2	118341225	118341241	2	FALSE			118341225	118341241	118341233
chr2	118341286	118341323	2	FALSE			118341286	118341323	118341304
chr2	118384121	118384245	3	FALSE			118384212	118384229	118384220
chr2	118385002	118385093	2	FALSE			118385002	118385093	118385048
chr2	118407681	118407836	3	FALSE			118407755	118407791	118407773
chr2	118408943	118409019	2	FALSE			118408943	118409019	118408981
chr2	118508574	118508651	2	FALSE			118508574	118508651	118508612
chr2	118515912	118515958	2	FALSE			118515912	118515958	118515935
chr2	118520079	118520134	2	FALSE			118520079	118520134	118520107
chr2	118520722	118520743	2	FALSE			118520722	118520743	118520732
chr2	118526837	118526849	2	FALSE			118526837	118526849	118526843
chr2	118532284	118532619	8	TRUE	118532266	118532602	118532548	118532584	118532566
chr2	118537885	118537920	2	FALSE			118537885	118537920	118537903
chr2	118553625	118553651	2	FALSE			118553625	118553651	118553638
chr2	118564398	118564569	3	FALSE			118564399	118564481	118564440	118564484	118564524	118564504
chr2	118566656	118566699	2	FALSE			118566656	118566699	118566678
chr2	118572218	118572296	2	TRUE	118571936	118572376	118572218	118572296	118572257
chr2	118585423	118585514	2	FALSE			118585423	118585514	118585469
chr2	118594033	118594050	2	FALSE			118594033	118594050	118594041
chr2	118601506	118601575	3	FALSE			118601515	118601566	118601541
chr2	118601584	118601612	2	FALSE			118601584	118601612	118601598
chr2	118620765	118620826	3	FALSE			118620784	118620817	118620800
chr2	118625649	118625724	3	FALSE			118625685	118625696	118625691
chr2	118633644	118633687	2	FALSE			118633644	118633687	118633666
chr2	118658282	118658331	2	FALSE			118658282	118658331	118658306
chr2	118663360	118663407	2	FALSE			118663360	118663407	118663384
chr2	118665466	118665531	2	FALSE			118665466	118665531	118665498
chr2	118668265	118668373	3	FALSE			118668268	118668311	118668290
chr2	118683459	118683496	2	FALSE			118683459	118683496	118683477
chr2	118684382	118684450	2	FALSE			118684382	118684450	118684416
chr2	118705304	118705404	2	FALSE			118705304	118705404	118705354
chr2	118776467	118776551	4	FALSE			118776494	118776526	118776510
chr2	118800179	118800243	2	FALSE			118800179	118800243	118800211
chr2	118873295	118873828	7	TRUE	118872975	118874540	118873512	118873703	118873608
chr2	118897410	118897475	2	FALSE			118897410	118897475	118897442
chr2	118898074	118898171	2	FALSE			118898074	118898171	118898122
chr2	118898565	118898622	2	FALSE			118898565	118898622	118898593
chr2	119061894	119061962	2	FALSE			119061894	119061962	119061928
chr2	119112382	119112431	2	FALSE			119112382	119112431	119112406
chr2	119159744	119159798	2	FALSE			119159744	119159798	119159771
chr2	119168072	119168144	2	FALSE			119168072	119168144	119168108
chr2	119171105	119171155	2	FALSE			119171105	119171155	119171130
chr2	119210308	119210440	3	FALSE			119210345	119210387	119210366
chr2	119243494	119243544	2	FALSE			119243494	119243544	119243519
chr2	119273393	119273435	2	FALSE			119273393	119273435	119273414
chr2	119301169	119301265	2	FALSE			119301169	119301265	119301217
chr2	119330373	119330409	2	FALSE			119330373	119330409	119330391
chr2	119343183	119343248	3	FALSE			119343187	119343234	119343211
chr2	119357089	119357193	3	FALSE			119357156	119357189	119357172
chr2	119388031	119388071	2	FALSE			119388031	119388071	119388051
chr2	119426460	119426522	2	FALSE			119426460	119426522	119426491
chr2	119452074	119452117	3	FALSE			119452081	119452114	119452097
chr2	119459456	119459612	2	FALSE			119459456	119459612	119459534
chr2	119535759	119535852	2	FALSE			119535759	119535852	119535805
chr2	119621181	119621219	2	FALSE			119621181	119621219	119621200
chr2	119623928	119623996	3	FALSE			119623961	119623987	119623974
chr2	119642414	119642454	2	FALSE			119642414	119642454	119642434
chr2	119657139	119657215	2	FALSE			119657139	119657215	119657177
chr2	119657266	119657302	2	FALSE			119657266	119657302	119657284
chr2	119673986	119674047	2	FALSE			119673986	119674047	119674016
chr2	119685727	119685765	2	FALSE			119685727	119685765	119685746
chr2	119692643	119692680	2	FALSE			119692643	119692680	119692661
chr2	119711849	119711909	2	FALSE			119711849	119711909	119711879
chr2	119716718	119716786	2	FALSE			119716718	119716786	119716752
chr2	119754306	119754339	2	FALSE			119754306	119754339	119754322
chr2	119757254	119757355	2	FALSE			119757254	119757355	119757304
chr2	119759238	119759274	2	FALSE			119759238	119759274	119759256
chr2	119790830	119790916	2	FALSE			119790830	119790916	119790873
chr2	119791840	119791913	2	FALSE			119791840	119791913	119791876
chr2	119831401	119831832	7	TRUE	119831035	119832436	119831577	119831624	119831601	119831681	119831718	119831699
chr2	119841437	119841465	2	FALSE			119841437	119841465	119841451
chr2	119889205	119889224	2	FALSE			119889205	119889224	119889215
chr2	119919495	119919552	3	FALSE			119919513	119919551	119919532
chr2	119929757	119929895	3	FALSE			119929775	119929839	119929807
chr2	119934363	119934428	2	FALSE			119934363	119934428	119934395
chr2	119943056	119943088	2	FALSE			119943056	119943088	119943072
chr2	119944489	119944565	2	FALSE			119944489	119944565	119944527
chr2	119957786	119957797	2	FALSE			119957786	119957797	119957792
chr2	119966581	119966589	2	FALSE			119966581	119966589	119966585
chr2	119975886	119976532	7	TRUE	119974935	119976849	119976048	119976140	119976094
chr2	119995921	119995940	2	FALSE			119995921	119995940	119995931
chr2	119996869	119996962	2	FALSE			119996869	119996962	119996915
chr2	119997999	119998529	9	TRUE	119997689	119998930	119998158	119998286	119998222
chr2	119998537	119998673	3	TRUE	119997689	119998930	119998563	119998572	119998567	119998617	119998630	119998623
chr2	120010603	120010667	2	FALSE			120010603	120010667	120010635
chr2	120013664	120013741	2	FALSE			120013664	120013741	120013702
chr2	120031163	120031204	2	FALSE			120031163	120031204	120031183
chr2	120033122	120033235	3	FALSE			120033127	120033227	120033177
chr2	120064807	120064965	3	FALSE			120064810	120064856	120064833	120064903	120064956	120064929
chr2	120085351	120085404	2	FALSE			120085351	120085404	120085377
chr2	120117863	120117896	2	FALSE			120117863	120117896	120117879
chr2	120122479	120122515	2	FALSE			120122479	120122515	120122497
chr2	120124359	120124439	2	FALSE			120124359	120124439	120124399
chr2	120138728	120138771	2	FALSE			120138728	120138771	120138750
chr2	120151506	120151527	2	FALSE			120151506	120151527	120151516
chr2	120152521	120152658	5	FALSE			120152600	120152611	120152606
chr2	120175209	120175255	2	FALSE			120175209	120175255	120175232
chr2	120212299	120212380	2	FALSE			120212299	120212380	120212339
chr2	120214608	120214643	2	FALSE			120214608	120214643	120214626
chr2	120215635	120215675	2	FALSE			120215635	120215675	120215655
chr2	120249147	120249166	2	FALSE			120249147	120249166	120249157
chr2	120262658	120262749	2	FALSE			120262658	120262749	120262704
chr2	120288285	120288378	3	FALSE			120288286	120288368	120288327
chr2	120298541	120298558	2	FALSE			120298541	120298558	120298549
chr2	120314192	120314240	3	FALSE			120314207	120314209	120314208
chr2	120325913	120325983	3	FALSE			120325947	120325975	120325961
chr2	120341471	120341515	3	FALSE			120341480	120341515	120341498
chr2	120376075	120376106	2	FALSE			120376075	120376106	120376091
chr2	120377048	120377110	2	FALSE			120377048	120377110	120377079
chr2	120377805	120377845	2	FALSE			120377805	120377845	120377825
chr2	120379288	120379330	2	FALSE			120379288	120379330	120379309
chr2	120380902	120380959	3	FALSE			120380926	120380941	120380934
chr2	120380969	120381013	2	FALSE			120380969	120381013	120380991
chr2	120401316	120401320	2	FALSE			120401316	120401320	120401318
chr2	120401506	120401526	2	FALSE			120401506	120401526	120401516
chr2	120418397	120418409	2	FALSE			120418397	120418409	120418403
chr2	120423608	120423643	2	FALSE			120423608	120423643	120423626
chr2	120426783	120426824	2	FALSE			120426783	120426824	120426803
chr2	120447669	120447701	2	FALSE			120447669	120447701	120447685
chr2	120470666	120470706	2	FALSE			120470666	120470706	120470686
chr2	120513601	120513694	2	FALSE			120513601	120513694	120513647
chr2	120539719	120539751	2	FALSE			120539719	120539751	120539735
chr2	120541954	120541991	3	FALSE			120541971	120541976	120541973
chr2	120565586	120565686	2	FALSE			120565586	120565686	120565636
chr2	120571031	120571064	2	FALSE			120571031	120571064	120571047
chr2	120580053	120580058	2	FALSE			120580053	120580058	120580055
chr2	120582317	120582456	3	FALSE			120582352	120582413	120582382	120582418	120582429	120582424
chr2	120588414	120588465	2	FALSE			120588414	120588465	120588440
chr2	120595816	120595895	2	TRUE	120595671	120596485	120595816	120595895	120595856
chr2	120595938	120596175	4	TRUE	120595671	120596485	120595990	120596134	120596062
chr2	120600929	120600977	2	FALSE			120600929	120600977	120600953
chr2	120601048	120601084	2	FALSE			120601048	120601084	120601066
chr2	120604960	120605055	3	FALSE			120604975	120605046	120605011
chr2	120626165	120626192	2	FALSE			120626165	120626192	120626179
chr2	120626384	120626483	3	FALSE			120626430	120626465	120626448
chr2	120641641	120641676	2	FALSE			120641641	120641676	120641659
chr2	120641728	120641755	2	FALSE			120641728	120641755	120641742
chr2	120681431	120681474	2	FALSE			120681431	120681474	120681453
chr2	120693781	120693841	2	FALSE			120693781	120693841	120693811
chr2	120713392	120713399	2	FALSE			120713392	120713399	120713396
chr2	120728715	120728779	2	FALSE			120728715	120728779	120728747
chr2	120733806	120733871	2	FALSE			120733806	120733871	120733838
chr2	120747549	120747602	2	FALSE			120747549	120747602	120747575
chr2	120757302	120757356	2	FALSE			120757302	120757356	120757329
chr2	120760274	120760355	2	FALSE			120760274	120760355	120760314
chr2	120771000	120771036	2	FALSE			120771000	120771036	120771018
chr2	120778849	120778878	2	FALSE			120778849	120778878	120778863
chr2	120779034	120779064	2	FALSE			120779034	120779064	120779049
chr2	120780581	120780635	2	FALSE			120780581	120780635	120780608
chr2	120781243	120781270	2	FALSE			120781243	120781270	120781257
chr2	120788626	120788698	2	FALSE			120788626	120788698	120788662
chr2	120791000	120791065	2	FALSE			120791000	120791065	120791032
chr2	120804747	120804863	3	FALSE			120804773	120804790	120804781
chr2	120813091	120813127	2	FALSE			120813091	120813127	120813109
chr2	120821386	120821502	4	FALSE			120821444	120821478	120821461
chr2	120828722	120828816	4	FALSE			120828730	120828800	120828765
chr2	120829493	120829553	2	FALSE			120829493	120829553	120829523
chr2	120829995	120830088	2	FALSE			120829995	120830088	120830041
chr2	120849780	120849847	2	FALSE			120849780	120849847	120849814
chr2	120874324	120874375	2	FALSE			120874324	120874375	120874350
chr2	120879584	120879658	3	FALSE			120879594	120879629	120879612
chr2	120879668	120879691	2	FALSE			120879668	120879691	120879680
chr2	120880149	120880237	2	FALSE			120880149	120880237	120880193
chr2	120895277	120895316	2	FALSE			120895277	120895316	120895297
chr2	120896644	120896683	2	FALSE			120896644	120896683	120896664
chr2	120909271	120909396	4	FALSE			120909290	120909338	120909314
chr2	120914859	120914915	2	FALSE			120914859	120914915	120914887
chr2	120934533	120934743	2	TRUE	120934002	120935555	120934533	120934743	120934638
chr2	120943847	120943894	2	FALSE			120943847	120943894	120943871
chr2	120945111	120945120	2	FALSE			120945111	120945120	120945115
chr2	120945288	120945368	2	FALSE			120945288	120945368	120945328
chr2	120950219	120950305	2	FALSE			120950219	120950305	120950262
chr2	120951101	120951190	4	FALSE			120951114	120951134	120951124
chr2	120951218	120951253	2	FALSE			120951218	120951253	120951236
chr2	120952709	120952776	2	FALSE			120952709	120952776	120952743
chr2	120955134	120955266	3	FALSE			120955135	120955220	120955177
chr2	120960411	120960442	2	FALSE			120960411	120960442	120960427
chr2	120967729	120967852	2	TRUE	120967248	120968270	120967729	120967852	120967791
chr2	120978299	120978343	2	FALSE			120978299	120978343	120978321
chr2	120980368	120980420	2	TRUE	120979726	120981920	120980368	120980420	120980394
chr2	120980673	120980754	2	TRUE	120979726	120981920	120980673	120980754	120980713
chr2	120980819	120980949	2	TRUE	120979726	120981920	120980819	120980949	120980884
chr2	121021195	121021228	2	FALSE			121021195	121021228	121021211
chr2	121029587	121029620	2	FALSE			121029587	121029620	121029603
chr2	121039999	121040006	2	FALSE			121039999	121040006	121040003
chr2	121054413	121054542	2	FALSE			121054413	121054542	121054477
chr2	121068404	121068460	4	FALSE			121068424	121068427	121068426
chr2	121091462	121091548	3	FALSE			121091494	121091547	121091520
chr2	121149155	121149220	2	FALSE			121149155	121149220	121149187
chr2	121151999	121152089	2	FALSE			121151999	121152089	121152044
chr2	121165778	121165855	2	FALSE			121165778	121165855	121165816
chr2	121213848	121213896	2	FALSE			121213848	121213896	121213872
chr2	121224882	121225013	3	FALSE			121224894	121224971	121224932
chr2	121265638	121265700	2	FALSE			121265638	121265700	121265669
chr2	121302890	121302921	2	FALSE			121302890	121302921	121302906
chr2	121377760	121378285	7	TRUE	121377969	121378274	121378050	121378202	121378126
chr2	121388541	121388711	2	FALSE			121388541	121388711	121388626
chr2	121405722	121405742	2	FALSE			121405722	121405742	121405732
chr2	121438104	121438119	2	FALSE			121438104	121438119	121438112
chr2	121527136	121527151	2	FALSE			121527136	121527151	121527144
chr2	121539245	121539345	4	FALSE			121539250	121539311	121539280
chr2	121558740	121558785	2	FALSE			121558740	121558785	121558762
chr2	121558852	121558905	2	FALSE			121558852	121558905	121558878
chr2	121597954	121598032	3	FALSE			121597991	121597996	121597993
chr2	121601400	121601511	3	FALSE			121601410	121601468	121601439
chr2	121633711	121633790	3	FALSE			121633726	121633789	121633758
chr2	121672778	121672851	3	FALSE			121672787	121672847	121672817
chr2	121692928	121692986	2	FALSE			121692928	121692986	121692957
chr2	121701396	121701432	2	TRUE	121700951	121702167	121701396	121701432	121701414
chr2	121701451	121701559	3	TRUE	121700951	121702167	121701465	121701526	121701495
chr2	121736653	121736679	2	FALSE			121736653	121736679	121736666
chr2	121827866	121827958	2	FALSE			121827866	121827958	121827912
chr2	121852275	121852370	2	FALSE			121852275	121852370	121852323
chr2	121864557	121864590	2	FALSE			121864557	121864590	121864573
chr2	121866975	121867101	2	FALSE			121866984	121867101	121867042
chr2	121902609	121902683	2	FALSE			121902609	121902683	121902646
chr2	121915113	121915157	2	FALSE			121915113	121915157	121915135
chr2	121919819	121919917	3	FALSE			121919864	121919866	121919865
chr2	121921238	121921257	2	FALSE			121921238	121921257	121921248
chr2	121933578	121933676	2	FALSE			121933578	121933676	121933627
chr2	121951306	121951367	2	FALSE			121951306	121951367	121951336
chr2	121986195	121986246	2	FALSE			121986195	121986246	121986221
chr2	121987798	121987905	2	FALSE			121987798	121987905	121987852
chr2	121988129	121988184	2	FALSE			121988129	121988184	121988157
chr2	121989838	121989941	4	FALSE			121989876	121989889	121989882
chr2	122014250	122014286	2	FALSE			122014250	122014286	122014268
chr2	122050575	122050604	2	FALSE			122050575	122050604	122050589
chr2	122072185	122072208	2	FALSE			122072185	122072208	122072197
chr2	122072257	122072262	2	FALSE			122072257	122072262	122072259
chr2	122078295	122078334	2	FALSE			122078295	122078334	122078315
chr2	122079947	122080009	3	FALSE			122079994	122080001	122079998
chr2	122085004	122085014	2	FALSE			122085004	122085014	122085009
chr2	122101950	122101969	2	FALSE			122101950	122101969	122101960
chr2	122110342	122110395	3	FALSE			122110343	122110394	122110369
chr2	122110427	122110450	2	FALSE			122110427	122110450	122110439
chr2	122152222	122152237	2	FALSE			122152222	122152237	122152230
chr2	122179076	122179127	2	FALSE			122179076	122179127	122179102
chr2	122210213	122210326	2	FALSE			122210213	122210326	122210269
chr2	122223001	122223063	2	FALSE			122223001	122223063	122223032
chr2	122223100	122223163	3	FALSE			122223112	122223147	122223130
chr2	122225397	122225469	3	FALSE			122225403	122225465	122225434
chr2	122232054	122232171	3	FALSE			122232064	122232165	122232114
chr2	122236532	122236576	2	FALSE			122236532	122236576	122236554
chr2	122255604	122255652	2	FALSE			122255604	122255652	122255628
chr2	122258762	122258899	2	FALSE			122258762	122258899	122258830
chr2	122262586	122262879	4	FALSE			122262640	122262711	122262676
chr2	122288427	122288886	3	FALSE			122288519	122288734	122288627
chr2	122302570	122302632	2	FALSE			122302570	122302632	122302601
chr2	122310727	122310758	2	FALSE			122310727	122310758	122310743
chr2	122311942	122311994	3	FALSE			122311956	122311983	122311970
chr2	122315013	122315162	3	FALSE			122315020	122315068	122315044	122315082	122315145	122315114
chr2	122318560	122318684	3	FALSE			122318577	122318599	122318588
chr2	122331844	122331859	2	FALSE			122331844	122331859	122331852
chr2	122336009	122336073	2	FALSE			122336009	122336073	122336041
chr2	122336084	122336097	2	FALSE			122336084	122336097	122336090
chr2	122336207	122336264	2	FALSE			122336207	122336264	122336235
chr2	122346055	122346254	6	TRUE	122345995	122346313	122346116	122346127	122346122
chr2	122346352	122346366	2	FALSE			122346352	122346366	122346359
chr2	122362184	122362227	2	FALSE			122362184	122362227	122362206
chr2	122367325	122367415	2	FALSE			122367325	122367415	122367370
chr2	122382214	122382285	2	FALSE			122382214	122382285	122382250
chr2	122388165	122388193	2	FALSE			122388165	122388193	122388179
chr2	122388218	122388262	2	FALSE			122388218	122388262	122388240
chr2	122388451	122388468	2	FALSE			122388451	122388468	122388459
chr2	122392187	122392258	2	FALSE			122392187	122392258	122392223
chr2	122396495	122396530	2	FALSE			122396495	122396530	122396513
chr2	122404793	122404801	2	FALSE			122404793	122404801	122404797
chr2	122407500	122407669	2	FALSE			122407500	122407669	122407584
chr2	122430947	122431049	2	FALSE			122430947	122431049	122430998
chr2	122433113	122433217	2	FALSE			122433113	122433217	122433165
chr2	122435384	122435405	2	FALSE			122435384	122435405	122435394
chr2	122436367	122436443	4	FALSE			122436386	122436427	122436406
chr2	122441427	122441669	4	TRUE	122441300	122441777	122441460	122441569	122441514
chr2	122450323	122450331	2	FALSE			122450323	122450331	122450327
chr2	122450478	122450521	2	FALSE			122450478	122450521	122450500
chr2	122453550	122453574	2	FALSE			122453550	122453574	122453562
chr2	122458707	122458857	3	FALSE			122458800	122458830	122458815
chr2	122467012	122467033	2	FALSE			122467012	122467033	122467022
chr2	122468249	122468331	2	FALSE			122468249	122468331	122468290
chr2	122468415	122468483	2	FALSE			122468415	122468483	122468449
chr2	122484147	122484232	2	FALSE			122484147	122484232	122484189
chr2	122487916	122487988	2	FALSE			122487916	122487988	122487952
chr2	122488200	122488289	4	FALSE			122488219	122488283	122488251
chr2	122502381	122502423	2	FALSE			122502381	122502423	122502402
chr2	122512164	122512199	2	FALSE			122512164	122512199	122512182
chr2	122530568	122530607	2	FALSE			122530568	122530607	122530588
chr2	122532700	122532781	3	FALSE			122532709	122532731	122532720
chr2	122533721	122533821	2	FALSE			122533721	122533821	122533771
chr2	122544295	122544386	2	FALSE			122544295	122544386	122544341
chr2	122570731	122570768	2	FALSE			122570731	122570768	122570749
chr2	122570958	122571006	3	FALSE			122570966	122570994	122570980
chr2	122607573	122607638	2	FALSE			122607573	122607638	122607605
chr2	122609853	122609896	2	FALSE			122609853	122609896	122609875
chr2	122629552	122629628	2	FALSE			122629552	122629628	122629590
chr2	122640286	122640345	2	FALSE			122640286	122640345	122640316
chr2	122645885	122645980	2	FALSE			122645885	122645980	122645933
chr2	122652606	122652718	3	FALSE			122652663	122652708	122652685
chr2	122692556	122692732	3	FALSE			122692663	122692720	122692691
chr2	122699617	122699677	2	FALSE			122699617	122699677	122699647
chr2	122708125	122708168	2	FALSE			122708125	122708168	122708147
chr2	122738407	122738467	2	FALSE			122738407	122738467	122738437
chr2	122738498	122738500	2	FALSE			122738498	122738500	122738499
chr2	122756059	122756178	2	FALSE			122756059	122756178	122756119
chr2	122772437	122772453	2	FALSE			122772437	122772453	122772445
chr2	122772480	122772645	2	FALSE			122772480	122772645	122772562
chr2	122772745	122772781	2	FALSE			122772745	122772781	122772763
chr2	122795317	122795368	2	FALSE			122795317	122795368	122795343
chr2	122801590	122801973	5	TRUE	122801296	122802289	122801783	122801864	122801823
chr2	122807836	122808006	3	FALSE			122807886	122807999	122807942
chr2	122808627	122808630	2	FALSE			122808627	122808630	122808629
chr2	122809486	122809524	2	FALSE			122809486	122809524	122809505
chr2	122816572	122816623	2	FALSE			122816572	122816623	122816598
chr2	122818178	122818211	2	FALSE			122818178	122818211	122818194
chr2	122834078	122834154	2	FALSE			122834078	122834154	122834116
chr2	122851755	122851789	2	FALSE			122851755	122851789	122851772
chr2	122886164	122886192	2	FALSE			122886164	122886192	122886178
chr2	122900877	122900934	3	FALSE			122900887	122900908	122900897
chr2	122927477	122927511	2	FALSE			122927477	122927511	122927494
chr2	122994126	122994345	2	TRUE	122994057	122994450	122994126	122994345	122994236
chr2	123011211	123011293	3	FALSE			123011214	123011258	123011236
chr2	123023337	123023439	3	FALSE			123023346	123023419	123023382
chr2	123023479	123023482	2	FALSE			123023479	123023482	123023481
chr2	123023580	123023593	2	FALSE			123023580	123023593	123023586
chr2	123038692	123038725	2	FALSE			123038692	123038725	123038708
chr2	123062299	123062362	3	FALSE			123062329	123062350	123062339
chr2	123063827	123063852	2	FALSE			123063827	123063852	123063839
chr2	123064145	123064214	3	FALSE			123064149	123064170	123064159
chr2	123104190	123104214	2	FALSE			123104190	123104214	123104202
chr2	123105758	123105956	4	FALSE			123105824	123105855	123105840
chr2	123109336	123109506	2	FALSE			123109336	123109506	123109421
chr2	123157647	123157759	2	FALSE			123157647	123157759	123157703
chr2	123248709	123248952	2	FALSE			123248709	123248952	123248831
chr2	123253942	123253959	2	FALSE			123253942	123253959	123253950
chr2	123266404	123266514	2	FALSE			123266404	123266514	123266459
chr2	123277411	123277813	10	TRUE	123276957	123278105	123277607	123277643	123277625
chr2	123308536	123308582	2	FALSE			123308536	123308582	123308559
chr2	123312007	123312034	2	FALSE			123312007	123312034	123312021
chr2	123358258	123358293	2	FALSE			123358258	123358293	123358276
chr2	123395744	123395803	2	FALSE			123395744	123395803	123395774
chr2	123426467	123426500	2	FALSE			123426467	123426500	123426483
chr2	123434593	123434610	2	FALSE			123434593	123434610	123434601
chr2	123471758	123471834	3	FALSE			123471799	123471833	123471816
chr2	123544231	123544337	2	FALSE			123544231	123544337	123544284
chr2	123571597	123571603	2	FALSE			123571597	123571603	123571600
chr2	123643103	123643190	2	FALSE			123643103	123643190	123643147
chr2	123691675	123691723	2	FALSE			123691675	123691723	123691699
chr2	123739678	123739759	2	FALSE			123739678	123739759	123739718
chr2	123748246	123748288	2	FALSE			123748246	123748288	123748267
chr2	123815283	123815309	2	FALSE			123815283	123815309	123815296
chr2	123824159	123824175	2	FALSE			123824159	123824175	123824167
chr2	123871328	123871383	2	FALSE			123871328	123871383	123871356
chr2	123996679	123996723	2	FALSE			123996679	123996723	123996701
chr2	123998353	123998388	2	FALSE			123998353	123998388	123998371
chr2	124014880	124015005	3	FALSE			124014964	124014971	124014968
chr2	124019940	124019990	3	FALSE			124019944	124019981	124019962
chr2	124022387	124022423	2	FALSE			124022387	124022423	124022405
chr2	124032145	124032266	3	FALSE			124032185	124032186	124032185
chr2	124101063	124101099	2	FALSE			124101063	124101099	124101081
chr2	124140974	124141013	3	FALSE			124140983	124141010	124140997
chr2	124144546	124144595	2	FALSE			124144546	124144595	124144570
chr2	124180564	124180597	2	FALSE			124180564	124180597	124180580
chr2	124180628	124180678	2	FALSE			124180628	124180678	124180653
chr2	124197905	124197944	2	FALSE			124197905	124197944	124197925
chr2	124232957	124232999	2	FALSE			124232957	124232999	124232978
chr2	124254084	124254165	2	FALSE			124254084	124254165	124254124
chr2	124257209	124257244	2	FALSE			124257209	124257244	124257227
chr2	124257672	124257730	2	FALSE			124257672	124257730	124257701
chr2	124258708	124258842	2	FALSE			124258708	124258842	124258775
chr2	124389833	124389904	2	FALSE			124389833	124389904	124389869
chr2	124390566	124390605	2	FALSE			124390566	124390605	124390586
chr2	124391813	124391849	2	FALSE			124391813	124391849	124391831
chr2	124440204	124440264	2	FALSE			124440204	124440264	124440234
chr2	124462698	124462731	2	FALSE			124462698	124462731	124462714
chr2	124462784	124462808	2	FALSE			124462784	124462808	124462796
chr2	124513981	124514066	2	FALSE			124513981	124514066	124514023
chr2	124519580	124519626	2	FALSE			124519580	124519626	124519603
chr2	124558077	124558200	2	FALSE			124558077	124558200	124558139
chr2	124560185	124560296	2	FALSE			124560185	124560296	124560241
chr2	124705692	124705760	3	FALSE			124705694	124705754	124705724
chr2	124741878	124741917	2	FALSE			124741878	124741917	124741898
chr2	124741927	124741992	2	FALSE			124741927	124741992	124741959
chr2	124793775	124793777	2	FALSE			124793775	124793777	124793776
chr2	124883714	124883755	2	FALSE			124883714	124883755	124883734
chr2	124902829	124902858	2	FALSE			124902829	124902858	124902843
chr2	124963083	124963156	2	FALSE			124963083	124963156	124963119
chr2	125007711	125007910	2	FALSE			125007711	125007910	125007811
chr2	125021101	125021222	3	FALSE			125021135	125021171	125021153
chr2	125057007	125057051	2	FALSE			125057007	125057051	125057029
chr2	125070351	125070384	2	FALSE			125070351	125070384	125070367
chr2	125078916	125079010	3	FALSE			125078960	125079005	125078982
chr2	125079460	125079525	3	FALSE			125079469	125079522	125079495
chr2	125084577	125084650	2	FALSE			125084577	125084650	125084613
chr2	125095376	125095418	2	FALSE			125095376	125095418	125095397
chr2	125104420	125104473	2	FALSE			125104420	125104473	125104446
chr2	125114509	125114546	2	FALSE			125114509	125114546	125114527
chr2	125115240	125115242	2	FALSE			125115240	125115242	125115241
chr2	125116464	125116623	3	FALSE			125116486	125116619	125116552
chr2	125117154	125117267	3	FALSE			125117168	125117184	125117176
chr2	125119259	125119284	2	FALSE			125119259	125119284	125119271
chr2	125145260	125145388	3	FALSE			125145314	125145352	125145333
chr2	125166277	125166302	2	FALSE			125166277	125166302	125166289
chr2	125166802	125166959	2	FALSE			125166802	125166959	125166880
chr2	125170283	125170403	2	FALSE			125170283	125170403	125170343
chr2	125170546	125170571	2	FALSE			125170546	125170571	125170558
chr2	125181218	125181220	2	FALSE			125181218	125181220	125181219
chr2	125181221	125181257	2	FALSE			125181221	125181257	125181239
chr2	125211356	125211426	4	FALSE			125211390	125211425	125211408
chr2	125215447	125215493	3	FALSE			125215458	125215462	125215460
chr2	125215639	125215702	3	FALSE			125215658	125215694	125215676
chr2	125351257	125351331	3	FALSE			125351276	125351330	125351303
chr2	125353731	125353962	3	FALSE			125353830	125353874	125353852
chr2	125354964	125355024	2	FALSE			125354964	125355024	125354994
chr2	125413531	125413537	2	FALSE			125413531	125413537	125413534
chr2	125418457	125418493	3	FALSE			125418460	125418488	125418474
chr2	125422525	125422557	2	FALSE			125422525	125422557	125422541
chr2	125434769	125434805	2	FALSE			125434769	125434805	125434787
chr2	125435027	125435092	2	FALSE			125435027	125435092	125435059
chr2	125570668	125570679	2	FALSE			125570668	125570679	125570674
chr2	125616859	125616860	2	FALSE			125616859	125616860	125616859
chr2	125618016	125618028	2	FALSE			125618016	125618028	125618022
chr2	125619061	125619102	2	FALSE			125619061	125619102	125619081
chr2	125619586	125619638	2	FALSE			125619586	125619638	125619612
chr2	125692832	125692855	2	FALSE			125692832	125692855	125692844
chr2	125704238	125704269	2	FALSE			125704238	125704269	125704254
chr2	125716375	125716416	2	FALSE			125716375	125716416	125716395
chr2	125745171	125745201	2	FALSE			125745171	125745201	125745186
chr2	125772638	125772685	2	FALSE			125772638	125772685	125772662
chr2	125790017	125790054	2	FALSE			125790017	125790054	125790035
chr2	125837382	125837494	3	FALSE			125837421	125837423	125837422
chr2	125885646	125885697	2	FALSE			125885646	125885697	125885672
chr2	125885701	125885767	2	FALSE			125885701	125885767	125885734
chr2	125891068	125891122	2	FALSE			125891068	125891122	125891095
chr2	125907462	125907464	2	FALSE			125907462	125907464	125907463
chr2	125907476	125907588	3	FALSE			125907514	125907574	125907544
chr2	125938657	125938695	2	FALSE			125938662	125938695	125938678
chr2	125953168	125953281	2	FALSE			125953168	125953281	125953224
chr2	126073593	126073641	2	FALSE			126073593	126073641	126073617
chr2	126077997	126078087	2	FALSE			126078072	126078087	126078080
chr2	126119994	126120030	2	FALSE			126119994	126120030	126120012
chr2	126120144	126120158	2	FALSE			126120144	126120158	126120151
chr2	126120695	126120728	2	FALSE			126120695	126120728	126120711
chr2	126151739	126151780	2	FALSE			126151739	126151780	126151759
chr2	126175196	126175206	2	FALSE			126175196	126175206	126175201
chr2	126192536	126192579	2	FALSE			126192536	126192579	126192558
chr2	126192591	126192614	2	FALSE			126192591	126192614	126192603
chr2	126208708	126209103	7	TRUE	126208387	126209634	126208866	126208954	126208910
chr2	126230379	126230438	2	FALSE			126230379	126230438	126230409
chr2	126332969	126333018	2	FALSE			126332969	126333018	126332993
chr2	126396295	126396330	2	FALSE			126396295	126396330	126396313
chr2	126413743	126413803	2	FALSE			126413743	126413803	126413773
chr2	126437700	126437799	5	FALSE			126437730	126437773	126437752
chr2	126526036	126526066	2	FALSE			126526036	126526066	126526051
chr2	126584225	126584280	2	FALSE			126584225	126584280	126584253
chr2	126587815	126587889	2	FALSE			126587815	126587889	126587852
chr2	126734776	126734812	3	FALSE			126734795	126734799	126734797
chr2	126822803	126822823	2	FALSE			126822803	126822823	126822813
chr2	126844512	126844537	2	FALSE			126844512	126844537	126844524
chr2	126846590	126846593	2	FALSE			126846590	126846593	126846592
chr2	126861276	126861327	2	FALSE			126861276	126861327	126861302
chr2	126920923	126920952	2	FALSE			126920923	126920952	126920937
chr2	126923832	126923898	3	FALSE			126923886	126923890	126923888
chr2	126937142	126937168	2	FALSE			126937142	126937168	126937155
chr2	126939390	126939549	3	FALSE			126939466	126939474	126939470
chr2	126940261	126940286	2	FALSE			126940261	126940286	126940273
chr2	126956643	126956757	2	FALSE			126956643	126956757	126956700
chr2	126965171	126965265	2	FALSE			126965171	126965265	126965218
chr2	126975913	126976044	2	FALSE			126975913	126976044	126975979
chr2	127051090	127051141	2	FALSE			127051090	127051141	127051116
chr2	127051543	127051609	2	FALSE			127051543	127051609	127051576
chr2	127058458	127058494	2	FALSE			127058458	127058494	127058476
chr2	127058519	127058570	2	FALSE			127058519	127058570	127058545
chr2	127132137	127132213	2	FALSE			127132137	127132213	127132175
chr2	127145413	127145462	2	FALSE			127145413	127145462	127145437
chr2	127146550	127146592	2	FALSE			127146550	127146592	127146571
chr2	127169393	127169439	3	FALSE			127169396	127169436	127169416
chr2	127175242	127175264	2	FALSE			127175242	127175264	127175253
chr2	127212799	127212962	2	FALSE			127212799	127212962	127212881
chr2	127212996	127213044	2	FALSE			127212996	127213044	127213020
chr2	127237159	127237259	4	FALSE			127237197	127237224	127237211
chr2	127244383	127244475	3	FALSE			127244416	127244436	127244426
chr2	127250962	127251009	2	FALSE			127250962	127251009	127250986
chr2	127274653	127274705	2	FALSE			127274653	127274705	127274679
chr2	127343675	127343717	2	FALSE			127343675	127343717	127343696
chr2	127348774	127348827	2	FALSE			127348774	127348827	127348800
chr2	127369590	127369716	3	FALSE			127369597	127369713	127369655
chr2	127370197	127370268	2	FALSE			127370197	127370268	127370233
chr2	127407670	127407724	2	FALSE			127407670	127407724	127407697
chr2	127416838	127416895	2	FALSE			127416838	127416895	127416866
chr2	127548481	127548518	2	FALSE			127548481	127548518	127548499
chr2	127598736	127598781	2	FALSE			127598736	127598781	127598758
chr2	127604322	127604339	2	FALSE			127604322	127604339	127604330
chr2	127611857	127611916	3	FALSE			127611860	127611911	127611886
chr2	127662728	127662776	2	FALSE			127662728	127662776	127662752
chr2	127684879	127684967	2	FALSE			127684879	127684967	127684923
chr2	127755310	127755338	2	FALSE			127755310	127755338	127755324
chr2	127759093	127759148	2	FALSE			127759093	127759148	127759121
chr2	127772399	127772435	2	FALSE			127772399	127772435	127772417
chr2	127780118	127780173	2	FALSE			127780118	127780173	127780146
chr2	127798325	127798399	2	FALSE			127798325	127798399	127798362
chr2	127798400	127798475	3	FALSE			127798442	127798449	127798446
chr2	127805099	127805170	4	FALSE			127805114	127805150	127805132
chr2	127822358	127822498	2	FALSE			127822358	127822498	127822428
chr2	127849217	127849250	2	FALSE			127849217	127849250	127849233
chr2	127857196	127857342	3	FALSE			127857204	127857292	127857248
chr2	127866528	127866590	2	FALSE			127866528	127866590	127866559
chr2	127869109	127869171	3	FALSE			127869112	127869143	127869128
chr2	127876672	127876818	3	FALSE			127876686	127876732	127876709	127876735	127876751	127876743	127876782	127876794	127876788
chr2	127882568	127882652	5	FALSE			127882596	127882633	127882614
chr2	127882706	127882734	2	FALSE			127882706	127882734	127882720
chr2	127905830	127905847	2	FALSE			127905830	127905847	127905838
chr2	127905995	127906035	2	FALSE			127905995	127906035	127906015
chr2	127912225	127912448	5	FALSE			127912329	127912404	127912367
chr2	127917562	127917598	3	FALSE			127917565	127917568	127917567
chr2	127969569	127969635	2	FALSE			127969569	127969635	127969602
chr2	127984306	127984475	3	TRUE	127984052	127984787	127984394	127984438	127984416
chr2	127989646	127989751	3	FALSE			127989689	127989705	127989697
chr2	128005109	128005170	2	FALSE			128005109	128005170	128005139
chr2	128031678	128031698	2	FALSE			128031678	128031698	128031688
chr2	128038281	128038338	2	FALSE			128038281	128038338	128038309
chr2	128043878	128043935	3	FALSE			128043889	128043923	128043906
chr2	128098094	128098145	2	FALSE			128098094	128098145	128098120
chr2	128125623	128125696	2	FALSE			128125623	128125696	128125659
chr2	128140302	128140344	2	FALSE			128140302	128140344	128140323
chr2	128151628	128151717	3	FALSE			128151669	128151712	128151691
chr2	128153324	128153413	3	FALSE			128153361	128153392	128153377
chr2	128156334	128156406	3	FALSE			128156362	128156403	128156382
chr2	128163699	128163769	2	FALSE			128163699	128163769	128163734
chr2	128173811	128173844	2	FALSE			128173811	128173844	128173827
chr2	128173862	128173986	2	FALSE			128173862	128173986	128173924
chr2	128188377	128188459	2	FALSE			128188377	128188459	128188418
chr2	128188571	128188654	2	FALSE			128188571	128188654	128188613
chr2	128191186	128191242	2	FALSE			128191186	128191242	128191214
chr2	128198684	128198730	2	FALSE			128198684	128198730	128198707
chr2	128201346	128201365	2	FALSE			128201346	128201365	128201356
chr2	128217275	128217325	2	FALSE			128217275	128217325	128217300
chr2	128218079	128218150	2	FALSE			128218079	128218150	128218115
chr2	128219227	128219272	2	FALSE			128219227	128219272	128219249
chr2	128263781	128263903	2	FALSE			128263781	128263903	128263842
chr2	128280513	128280563	3	FALSE			128280521	128280560	128280541
chr2	128292736	128292802	2	FALSE			128292736	128292802	128292769
chr2	128302241	128302353	5	FALSE			128302256	128302265	128302260
chr2	128312586	128312700	3	FALSE			128312619	128312676	128312647
chr2	128314336	128314423	4	FALSE			128314368	128314407	128314388
chr2	128329211	128329315	2	FALSE			128329211	128329315	128329263
chr2	128332028	128332081	3	FALSE			128332074	128332079	128332076
chr2	128337172	128337207	2	FALSE			128337172	128337207	128337190
chr2	128345269	128345286	2	FALSE			128345269	128345286	128345277
chr2	128345325	128345367	2	FALSE			128345325	128345367	128345346
chr2	128348696	128348743	2	FALSE			128348696	128348743	128348720
chr2	128376093	128376151	2	FALSE			128376093	128376151	128376122
chr2	128395608	128395667	2	FALSE			128395608	128395667	128395638
chr2	128428914	128428985	3	FALSE			128428960	128428979	128428970
chr2	128434013	128434093	3	FALSE			128434014	128434078	128434046
chr2	128468748	128468823	2	FALSE			128468748	128468823	128468786
chr2	128468858	128468947	3	FALSE			128468869	128468900	128468885	128468922	128468928	128468925
chr2	128488832	128488875	2	FALSE			128488832	128488875	128488854
chr2	128510102	128510147	2	FALSE			128510102	128510147	128510124
chr2	128510678	128510770	3	FALSE			128510682	128510743	128510712
chr2	128513845	128513884	2	FALSE			128513845	128513884	128513865
chr2	128531747	128531783	2	FALSE			128531747	128531783	128531765
chr2	128537702	128537733	2	FALSE			128537702	128537733	128537718
chr2	128544543	128544788	3	FALSE			128544551	128544638	128544595	128544677	128544738	128544707
chr2	128546091	128546130	2	FALSE			128546091	128546130	128546111
chr2	128546791	128546827	2	FALSE			128546791	128546827	128546809
chr2	128549563	128549648	3	FALSE			128549568	128549589	128549578	128549615	128549647	128549631
chr2	128553691	128553755	2	FALSE			128553691	128553755	128553723
chr2	128554926	128554983	2	FALSE			128554926	128554983	128554954
chr2	128567030	128567081	2	FALSE			128567030	128567081	128567056
chr2	128567127	128567149	2	FALSE			128567127	128567149	128567138
chr2	128593640	128593660	2	FALSE			128593640	128593660	128593650
chr2	128615517	128615542	2	FALSE			128615517	128615542	128615529
chr2	128615594	128615616	2	FALSE			128615594	128615616	128615605
chr2	128626395	128626520	4	FALSE			128626458	128626474	128626466
chr2	128635060	128635162	3	FALSE			128635107	128635157	128635132
chr2	128644273	128644301	2	FALSE			128644273	128644301	128644287
chr2	128644320	128644366	2	FALSE			128644320	128644366	128644343
chr2	128653122	128653175	2	FALSE			128653122	128653175	128653148
chr2	128657234	128657294	3	FALSE			128657261	128657291	128657276
chr2	128670138	128670223	2	FALSE			128670138	128670223	128670180
chr2	128679637	128679701	3	FALSE			128679645	128679692	128679669
chr2	128681429	128681465	2	FALSE			128681429	128681465	128681447
chr2	128683021	128683075	3	FALSE			128683027	128683065	128683046
chr2	128684770	128684921	5	FALSE			128684858	128684868	128684863
chr2	128686517	128686556	2	FALSE			128686517	128686556	128686537
chr2	128690588	128690590	2	FALSE			128690588	128690590	128690589
chr2	128691927	128692024	2	FALSE			128691927	128692024	128691975
chr2	128702177	128702210	2	FALSE			128702177	128702210	128702193
chr2	128702241	128702283	2	FALSE			128702241	128702283	128702262
chr2	128720408	128720468	2	FALSE			128720408	128720468	128720438
chr2	128721819	128721858	2	FALSE			128721819	128721858	128721839
chr2	128722058	128722066	2	FALSE			128722058	128722066	128722062
chr2	128722582	128722645	3	FALSE			128722586	128722615	128722600
chr2	128723750	128723772	2	FALSE			128723750	128723772	128723761
chr2	128730042	128730180	4	FALSE			128730109	128730113	128730111	128730119	128730153	128730136
chr2	128730877	128731006	2	FALSE			128730877	128731006	128730941
chr2	128733583	128733638	2	FALSE			128733583	128733638	128733611
chr2	128737624	128737668	2	FALSE			128737624	128737668	128737646
chr2	128757029	128757101	2	FALSE			128757029	128757101	128757065
chr2	128769954	128769975	2	FALSE			128769954	128769975	128769964
chr2	128792196	128792237	2	FALSE			128792196	128792237	128792216
chr2	128794707	128794724	2	FALSE			128794707	128794724	128794715
chr2	128800436	128800861	4	TRUE	128799935	128801380	128800553	128800628	128800591	128800710	128800745	128800728
chr2	128804377	128804453	2	FALSE			128804377	128804453	128804415
chr2	128821594	128821627	2	FALSE			128821594	128821627	128821610
chr2	128822911	128822954	2	FALSE			128822911	128822954	128822933
chr2	128836027	128836117	3	FALSE			128836047	128836117	128836082
chr2	128837249	128837288	2	FALSE			128837249	128837288	128837269
chr2	128839439	128839520	2	FALSE			128839439	128839520	128839479
chr2	128862400	128862470	2	FALSE			128862400	128862470	128862435
chr2	128862704	128862709	2	FALSE			128862704	128862709	128862706
chr2	128869064	128869114	2	FALSE			128869064	128869114	128869089
chr2	128874677	128874750	2	FALSE			128874677	128874750	128874713
chr2	128888777	128888832	2	FALSE			128888777	128888832	128888805
chr2	128895833	128895884	2	FALSE			128895833	128895884	128895859
chr2	128900288	128900301	2	FALSE			128900288	128900301	128900294
chr2	128905778	128905795	2	FALSE			128905778	128905795	128905786
chr2	128908652	128908711	2	FALSE			128908652	128908711	128908682
chr2	128940080	128940164	2	FALSE			128940080	128940164	128940122
chr2	128942994	128943042	2	FALSE			128942994	128943042	128943018
chr2	128943079	128943105	2	FALSE			128943079	128943105	128943092
chr2	128962276	128962320	2	FALSE			128962276	128962320	128962298
chr2	128963723	128963825	2	FALSE			128963723	128963825	128963774
chr2	128978915	128978978	2	FALSE			128978915	128978978	128978947
chr2	128984006	128984078	2	FALSE			128984006	128984078	128984042
chr2	128991231	128991320	2	FALSE			128991231	128991320	128991275
chr2	128991968	128992044	3	FALSE			128991982	128992015	128991998
chr2	129001835	129001899	2	FALSE			129001835	129001899	129001867
chr2	129002328	129002447	3	FALSE			129002339	129002376	129002357
chr2	129008676	129008866	3	FALSE			129008803	129008824	129008813
chr2	129021159	129021226	2	FALSE			129021159	129021226	129021193
chr2	129062940	129062979	2	FALSE			129062940	129062979	129062960
chr2	129064029	129064171	2	FALSE			129064029	129064171	129064100
chr2	129079502	129079590	2	FALSE			129079502	129079590	129079546
chr2	129092675	129092735	2	FALSE			129092675	129092735	129092705
chr2	129107370	129107395	2	FALSE			129107370	129107395	129107382
chr2	129110731	129110773	2	FALSE			129110731	129110773	129110752
chr2	129131849	129131966	2	FALSE			129131849	129131966	129131907
chr2	129144429	129144522	2	FALSE			129144429	129144522	129144475
chr2	129155936	129156015	2	FALSE			129155936	129156015	129155976
chr2	129165243	129165303	2	TRUE	129164630	129165826	129165243	129165303	129165273
chr2	129190851	129190913	3	FALSE			129190867	129190905	129190886
chr2	129201238	129201310	2	FALSE			129201238	129201310	129201274
chr2	129239925	129239967	2	FALSE			129239925	129239967	129239946
chr2	129253304	129253427	2	FALSE			129253304	129253427	129253366
chr2	129292185	129292261	3	FALSE			129292218	129292260	129292239
chr2	129329475	129329888	8	TRUE	129329371	129329931	129329700	129329737	129329718
chr2	129335534	129335558	2	FALSE			129335534	129335558	129335546
chr2	129376810	129376822	2	FALSE			129376810	129376822	129376816
chr2	129376858	129376909	2	FALSE			129376858	129376909	129376884
chr2	129381644	129381685	2	FALSE			129381644	129381685	129381664
chr2	129381738	129381771	2	FALSE			129381738	129381771	129381754
chr2	129393414	129393451	2	FALSE			129393414	129393451	129393432
chr2	129394831	129394958	3	FALSE			129394868	129394884	129394876
chr2	129414447	129414517	3	FALSE			129414456	129414502	129414479
chr2	129428365	129428439	3	FALSE			129428411	129428413	129428412
chr2	129435729	129435830	3	FALSE			129435750	129435777	129435764
chr2	129438860	129438911	3	FALSE			129438862	129438900	129438881
chr2	129445717	129445726	2	FALSE			129445717	129445726	129445721
chr2	129445738	129445797	2	FALSE			129445738	129445797	129445768
chr2	129455392	129455451	2	FALSE			129455392	129455451	129455422
chr2	129466878	129466933	2	FALSE			129466878	129466933	129466906
chr2	129501953	129501988	2	FALSE			129501953	129501988	129501971
chr2	129510091	129510092	2	FALSE			129510091	129510092	129510091
chr2	129519434	129519478	2	FALSE			129519434	129519478	129519456
chr2	129523330	129523340	2	FALSE			129523330	129523340	129523335
chr2	129581007	129581122	3	FALSE			129581062	129581080	129581071
chr2	129583365	129583439	2	FALSE			129583365	129583439	129583402
chr2	129603874	129603943	3	FALSE			129603887	129603931	129603909
chr2	129606609	129606656	2	FALSE			129606609	129606656	129606633
chr2	129608995	129609055	2	FALSE			129608995	129609055	129609025
chr2	129609880	129609985	3	FALSE			129609963	129609972	129609967
chr2	129610012	129610022	2	FALSE			129610012	129610022	129610017
chr2	129610062	129610108	2	FALSE			129610062	129610108	129610085
chr2	129619341	129619450	2	FALSE			129619341	129619450	129619395
chr2	129619498	129619551	2	FALSE			129619498	129619551	129619524
chr2	129620174	129620405	2	FALSE			129620174	129620405	129620290
chr2	129621588	129621643	2	FALSE			129621588	129621643	129621616
chr2	129622039	129622154	2	FALSE			129622039	129622154	129622097
chr2	129622478	129622562	2	FALSE			129622478	129622562	129622520
chr2	129628001	129628031	2	FALSE			129628001	129628031	129628016
chr2	129701066	129701103	2	FALSE			129701066	129701103	129701084
chr2	129703559	129703594	2	FALSE			129703559	129703594	129703577
chr2	129713011	129713051	2	FALSE			129713011	129713051	129713031
chr2	129724295	129724440	4	FALSE			129724357	129724368	129724363
chr2	129728860	129729039	3	FALSE			129728947	129728976	129728961
chr2	129779242	129779308	3	FALSE			129779286	129779306	129779296
chr2	129782473	129782677	3	FALSE			129782559	129782660	129782609
chr2	129796451	129796519	2	FALSE			129796451	129796519	129796485
chr2	129799247	129799331	2	FALSE			129799247	129799331	129799289
chr2	129804399	129804455	2	FALSE			129804399	129804455	129804427
chr2	129807269	129807364	2	FALSE			129807269	129807364	129807317
chr2	129813875	129814078	3	TRUE	129813411	129814606	129813882	129813981	129813932
chr2	129818419	129818547	3	FALSE			129818422	129818470	129818446
chr2	129867885	129867936	2	FALSE			129867885	129867936	129867911
chr2	129923250	129923319	2	FALSE			129923250	129923319	129923284
chr2	129923372	129923399	2	FALSE			129923372	129923399	129923386
chr2	129945357	129945424	3	FALSE			129945383	129945397	129945390
chr2	129952855	129952953	5	FALSE			129952918	129952937	129952928
chr2	129960088	129960121	2	FALSE			129960088	129960121	129960104
chr2	129965690	129965807	3	FALSE			129965730	129965751	129965740
chr2	129989189	129989238	2	FALSE			129989189	129989238	129989213
chr2	130095606	130095639	2	FALSE			130095606	130095639	130095622
chr2	130095690	130095767	2	FALSE			130095690	130095767	130095728
chr2	130117320	130117331	2	FALSE			130117320	130117331	130117326
chr2	130117516	130117579	2	FALSE			130117516	130117579	130117548
chr2	130168371	130168506	3	FALSE			130168446	130168478	130168462	130168495	130168505	130168500
chr2	130169964	130170125	2	FALSE			130169964	130170125	130170044
chr2	130170905	130170948	2	FALSE			130170905	130170948	130170927
chr2	130174450	130174514	2	FALSE			130174450	130174514	130174482
chr2	130174881	130174965	2	FALSE			130174881	130174965	130174923
chr2	130178658	130178740	3	FALSE			130178699	130178714	130178707
chr2	130186759	130186821	2	FALSE			130186759	130186821	130186790
chr2	130212486	130212555	2	FALSE			130212486	130212555	130212520
chr2	130276176	130276212	2	FALSE			130276176	130276212	130276194
chr2	130279352	130279433	3	FALSE			130279375	130279415	130279395
chr2	130290025	130290102	2	FALSE			130290025	130290102	130290063
chr2	130292161	130292216	2	FALSE			130292161	130292216	130292189
chr2	130293192	130293346	3	FALSE			130293243	130293319	130293281
chr2	130294520	130294567	2	FALSE			130294520	130294567	130294544
chr2	130294619	130294680	2	FALSE			130294619	130294680	130294649
chr2	130319774	130319838	2	FALSE			130319774	130319838	130319806
chr2	130329364	130329457	4	FALSE			130329383	130329415	130329399
chr2	130329495	130329611	2	FALSE			130329495	130329611	130329553
chr2	130330519	130330564	2	FALSE			130330519	130330564	130330541
chr2	130355021	130355057	2	FALSE			130355021	130355057	130355039
chr2	130359000	130359069	2	FALSE			130359000	130359069	130359034
chr2	130382612	130382652	2	FALSE			130382612	130382652	130382632
chr2	130385654	130385710	2	FALSE			130385654	130385710	130385682
chr2	130395699	130395776	2	FALSE			130395699	130395776	130395737
chr2	130433720	130433757	2	FALSE			130433720	130433757	130433738
chr2	130442090	130442152	2	FALSE			130442090	130442152	130442121
chr2	130442746	130442825	2	FALSE			130442746	130442825	130442786
chr2	130453408	130453486	2	FALSE			130453408	130453486	130453447
chr2	130453565	130453638	2	FALSE			130453565	130453638	130453601
chr2	130460844	130460912	3	FALSE			130460865	130460897	130460881
chr2	130508608	130508675	3	FALSE			130508632	130508673	130508652
chr2	130518876	130518947	2	FALSE			130518876	130518947	130518912
chr2	130528276	130528284	2	FALSE			130528276	130528284	130528280
chr2	130531492	130531540	2	FALSE			130531492	130531540	130531516
chr2	130546640	130546705	2	FALSE			130546640	130546705	130546672
chr2	130589181	130589212	2	FALSE			130589181	130589212	130589197
chr2	130600826	130600834	2	FALSE			130600826	130600834	130600830
chr2	130603825	130603876	2	FALSE			130603825	130603876	130603851
chr2	130606627	130606699	3	FALSE			130606643	130606697	130606670
chr2	130627781	130627956	7	FALSE			130627843	130627926	130627885
chr2	130656676	130656783	3	FALSE			130656706	130656739	130656722
chr2	130679934	130679987	2	FALSE			130679934	130679987	130679960
chr2	130695218	130695253	2	FALSE			130695218	130695253	130695236
chr2	130706414	130706492	2	FALSE			130706414	130706492	130706453
chr2	130713041	130713130	2	FALSE			130713041	130713130	130713085
chr2	130715225	130715262	2	FALSE			130715225	130715262	130715243
chr2	130728949	130729003	2	FALSE			130728949	130729003	130728976
chr2	130744288	130744321	2	FALSE			130744288	130744321	130744304
chr2	130749688	130749783	2	FALSE			130749688	130749783	130749736
chr2	130756114	130756191	2	FALSE			130756114	130756191	130756152
chr2	130758236	130758305	3	FALSE			130758249	130758300	130758275
chr2	130758313	130758345	2	FALSE			130758313	130758345	130758329
chr2	130808922	130808958	2	FALSE			130808922	130808958	130808940
chr2	130818489	130818557	3	FALSE			130818510	130818552	130818531
chr2	130822528	130822563	2	FALSE			130822528	130822563	130822546
chr2	130827506	130827542	2	FALSE			130827506	130827542	130827524
chr2	130828811	130828854	2	FALSE			130828811	130828854	130828833
chr2	130836621	130836651	2	FALSE			130836621	130836651	130836636
chr2	130865895	130866029	2	FALSE			130865895	130866029	130865962
chr2	130894319	130894457	4	FALSE			130894349	130894415	130894382
chr2	130939811	130939847	2	FALSE			130939811	130939847	130939829
chr2	130944357	130944462	3	FALSE			130944383	130944421	130944402
chr2	130957921	130957968	2	FALSE			130957921	130957968	130957945
chr2	130965266	130965374	2	FALSE			130965266	130965374	130965320
chr2	130973699	130973748	2	FALSE			130973699	130973748	130973723
chr2	130978888	130978924	2	FALSE			130978888	130978924	130978906
chr2	130983085	130983142	2	FALSE			130983085	130983142	130983113
chr2	130997021	130997126	2	FALSE			130997021	130997126	130997073
chr2	131000437	131000479	2	FALSE			131000437	131000479	131000458
chr2	131001868	131001987	2	FALSE			131001868	131001987	131001928
chr2	131049820	131049884	2	FALSE			131049820	131049884	131049852
chr2	131060001	131060011	2	FALSE			131060001	131060011	131060006
chr2	131062089	131062140	2	FALSE			131062089	131062140	131062115
chr2	131073978	131073993	2	FALSE			131073978	131073993	131073986
chr2	131079754	131079756	2	FALSE			131079754	131079756	131079755
chr2	131089615	131089775	3	FALSE			131089706	131089743	131089724
chr2	131099579	131099615	2	FALSE			131099579	131099615	131099597
chr2	131100025	131100048	2	FALSE			131100025	131100048	131100037
chr2	131100469	131100572	2	FALSE			131100469	131100572	131100521
chr2	131114526	131114577	2	FALSE			131114526	131114577	131114552
chr2	131130228	131130271	2	FALSE			131130228	131130271	131130250
chr2	131150191	131150236	3	FALSE			131150212	131150223	131150218
chr2	131151568	131151631	2	FALSE			131151568	131151631	131151600
chr2	131172483	131172536	2	FALSE			131172483	131172536	131172509
chr2	131211280	131211402	3	FALSE			131211290	131211323	131211306
chr2	131212470	131212505	2	FALSE			131212470	131212505	131212488
chr2	131213354	131213417	2	FALSE			131213354	131213417	131213386
chr2	131240362	131240426	2	FALSE			131240362	131240426	131240394
chr2	131264185	131264268	2	FALSE			131264185	131264268	131264227
chr2	131277175	131277228	2	FALSE			131277175	131277228	131277201
chr2	131292069	131292152	2	FALSE			131292069	131292152	131292111
chr2	131301063	131301156	3	FALSE			131301093	131301095	131301094
chr2	131303135	131303202	3	FALSE			131303168	131303196	131303182
chr2	131313087	131313150	2	FALSE			131313087	131313150	131313119
chr2	131318221	131318248	2	FALSE			131318221	131318248	131318235
chr2	131327160	131327217	2	FALSE			131327160	131327217	131327188
chr2	131334714	131334804	3	FALSE			131334775	131334803	131334789
chr2	131343726	131343755	2	FALSE			131343726	131343755	131343740
chr2	131353035	131353109	2	FALSE			131353035	131353109	131353072
chr2	131373348	131373355	2	FALSE			131373348	131373355	131373352
chr2	131374479	131374549	2	FALSE			131374479	131374549	131374514
chr2	131380242	131380305	2	FALSE			131380272	131380305	131380288
chr2	131389628	131389684	2	FALSE			131389628	131389684	131389656
chr2	131408506	131408525	2	FALSE			131408506	131408525	131408516
chr2	131425584	131425661	2	FALSE			131425584	131425661	131425622
chr2	131428706	131428730	2	FALSE			131428706	131428730	131428718
chr2	131446639	131446703	2	FALSE			131446639	131446703	131446671
chr2	131451013	131451049	2	FALSE			131451013	131451049	131451031
chr2	131480786	131480826	2	FALSE			131480786	131480826	131480806
chr2	131483692	131483698	2	FALSE			131483692	131483698	131483695
chr2	131511796	131511861	2	FALSE			131511796	131511861	131511828
chr2	131528138	131528194	2	FALSE			131528138	131528194	131528166
chr2	131529866	131529928	2	FALSE			131529866	131529928	131529897
chr2	131538635	131538754	3	FALSE			131538710	131538734	131538722
chr2	131539696	131539762	2	FALSE			131539696	131539762	131539729
chr2	131539781	131539805	2	FALSE			131539781	131539805	131539793
chr2	131540823	131540946	2	FALSE			131540823	131540946	131540885
chr2	131542669	131542701	2	FALSE			131542669	131542701	131542685
chr2	131542746	131542753	2	FALSE			131542746	131542753	131542750
chr2	131547405	131547448	2	FALSE			131547405	131547448	131547427
chr2	131554377	131554433	2	FALSE			131554377	131554433	131554405
chr2	131555241	131555327	2	FALSE			131555241	131555327	131555284
chr2	131555618	131555664	3	FALSE			131555629	131555654	131555641
chr2	131567226	131567305	3	FALSE			131567281	131567303	131567292
chr2	131614510	131614562	2	FALSE			131614510	131614562	131614536
chr2	131621552	131621631	3	FALSE			131621565	131621621	131621593
chr2	131628858	131628929	2	FALSE			131628858	131628929	131628894
chr2	131634932	131635114	3	TRUE	131634458	131635654	131634952	131635089	131635020
chr2	131669679	131669785	2	TRUE	131668918	131670467	131669679	131669785	131669732
chr2	131681494	131681557	2	FALSE			131681494	131681557	131681526
chr2	131689976	131690065	2	FALSE			131689976	131690065	131690020
chr2	131693501	131693568	2	FALSE			131693501	131693568	131693535
chr2	131706935	131707043	3	FALSE			131706956	131707009	131706982
chr2	131710789	131710916	3	FALSE			131710808	131710882	131710845
chr2	131713803	131713839	2	FALSE			131713803	131713839	131713821
chr2	131716149	131716258	3	FALSE			131716163	131716221	131716192
chr2	131727047	131727098	2	FALSE			131727047	131727098	131727073
chr2	131741267	131741308	2	FALSE			131741267	131741308	131741287
chr2	131746548	131746669	4	FALSE			131746557	131746612	131746585
chr2	131818547	131818582	2	FALSE			131818547	131818582	131818565
chr2	131851542	131851594	2	FALSE			131851542	131851594	131851568
chr2	131852275	131852334	2	FALSE			131852275	131852334	131852305
chr2	131857497	131857530	2	FALSE			131857497	131857530	131857513
chr2	131879590	131879608	2	FALSE			131879590	131879608	131879599
chr2	131893341	131893378	2	FALSE			131893341	131893378	131893359
chr2	131894660	131894710	2	FALSE			131894660	131894710	131894685
chr2	131894778	131894826	2	FALSE			131894778	131894826	131894802
chr2	131919320	131919322	2	FALSE			131919320	131919322	131919321
chr2	131920984	131921064	2	FALSE			131920984	131921064	131921024
chr2	131928708	131928761	2	FALSE			131928708	131928761	131928734
chr2	131941215	131941276	2	FALSE			131941215	131941276	131941245
chr2	131952894	131952957	3	FALSE			131952915	131952953	131952934
chr2	131973895	131973924	2	FALSE			131973895	131973924	131973909
chr2	131989525	131989609	2	FALSE			131989525	131989609	131989567
chr2	132021419	132021468	2	FALSE			132021419	132021468	132021443
chr2	132033276	132033343	2	FALSE			132033276	132033343	132033310
chr2	132054424	132054477	2	FALSE			132054424	132054477	132054450
chr2	132084397	132084491	2	FALSE			132084397	132084491	132084444
chr2	132087777	132087862	3	FALSE			132087778	132087826	132087802
chr2	132101285	132101311	2	FALSE			132101285	132101311	132101298
chr2	132101407	132101459	2	FALSE			132101407	132101459	132101433
chr2	132102238	132102382	4	FALSE			132102297	132102304	132102301	132102331	132102348	132102339	132102355	132102372	132102363
chr2	132102814	132102878	2	FALSE			132102814	132102878	132102846
chr2	132103413	132103474	2	FALSE			132103413	132103474	132103443
chr2	132111511	132111647	3	FALSE			132111521	132111596	132111559
chr2	132134678	132134720	2	FALSE			132134678	132134720	132134699
chr2	132215940	132215984	2	FALSE			132215940	132215984	132215962
chr2	132217598	132217650	2	FALSE			132217598	132217650	132217624
chr2	132218003	132218021	2	FALSE			132218003	132218021	132218012
chr2	132239184	132239209	2	FALSE			132239184	132239209	132239196
chr2	132249310	132249343	2	FALSE			132249310	132249343	132249326
chr2	132293621	132293897	5	FALSE			132293847	132293868	132293857
chr2	132294052	132294094	2	FALSE			132294052	132294094	132294073
chr2	132295198	132295228	2	FALSE			132295198	132295228	132295213
chr2	132310491	132310530	2	FALSE			132310491	132310530	132310511
chr2	132317678	132317727	2	FALSE			132317678	132317727	132317702
chr2	132350417	132350498	2	FALSE			132350417	132350498	132350457
chr2	132363925	132363960	2	FALSE			132363925	132363960	132363943
chr2	132369769	132369799	2	FALSE			132369769	132369799	132369784
chr2	132381715	132381759	2	FALSE			132381715	132381759	132381737
chr2	132421752	132421812	2	FALSE			132421752	132421812	132421782
chr2	132426344	132427072	8	TRUE	132426162	132426826	132426593	132426706	132426649
chr2	132427147	132427172	2	FALSE			132427147	132427172	132427159
chr2	132430416	132430469	2	FALSE			132430416	132430469	132430442
chr2	132430471	132430479	2	FALSE			132430471	132430479	132430475
chr2	132431622	132431764	3	FALSE			132431623	132431684	132431653
chr2	132439325	132439365	2	FALSE			132439325	132439365	132439345
chr2	132451354	132451414	2	FALSE			132451354	132451414	132451384
chr2	132452177	132452239	2	FALSE			132452177	132452239	132452208
chr2	132452241	132452306	2	FALSE			132452241	132452306	132452273
chr2	132452348	132452370	2	FALSE			132452348	132452370	132452359
chr2	132452450	132452514	2	FALSE			132452450	132452514	132452482
chr2	132452567	132452583	2	FALSE			132452567	132452583	132452575
chr2	132452730	132452752	2	FALSE			132452730	132452752	132452741
chr2	132498201	132498243	2	FALSE			132498201	132498243	132498222
chr2	132549874	132549961	2	FALSE			132549874	132549961	132549918
chr2	132553704	132553781	3	FALSE			132553733	132553749	132553741
chr2	132554114	132554150	2	FALSE			132554114	132554150	132554132
chr2	132561030	132561062	2	FALSE			132561030	132561062	132561046
chr2	132573292	132573340	2	FALSE			132573292	132573340	132573316
chr2	132600345	132600351	2	FALSE			132600345	132600351	132600348
chr2	132634575	132634636	3	TRUE	132634603	132634885	132634606	132634621	132634614
chr2	132634694	132634884	4	TRUE	132634603	132634885	132634775	132634826	132634801
chr2	132677415	132677476	2	FALSE			132677415	132677476	132677445
chr2	132685584	132685620	2	FALSE			132685584	132685620	132685602
chr2	132693958	132694023	3	FALSE			132693982	132694018	132694000
chr2	132705082	132705109	2	FALSE			132705082	132705109	132705096
chr2	132736746	132737050	4	FALSE			132736859	132736948	132736903
chr2	132750425	132750449	2	FALSE			132750425	132750449	132750437
chr2	132764763	132764809	2	FALSE			132764763	132764809	132764786
chr2	132772530	132772535	2	FALSE			132772530	132772535	132772532
chr2	132772576	132772611	2	FALSE			132772576	132772611	132772594
chr2	132774254	132774417	2	FALSE			132774254	132774417	132774336
chr2	132779622	132779750	4	FALSE			132779697	132779738	132779717
chr2	132784184	132784316	3	FALSE			132784220	132784260	132784240
chr2	132784825	132784887	2	FALSE			132784825	132784887	132784856
chr2	132790877	132790955	4	FALSE			132790881	132790924	132790903
chr2	132796965	132797039	3	FALSE			132796966	132797000	132796983
chr2	132799783	132799810	2	FALSE			132799783	132799810	132799797
chr2	132802183	132802431	2	FALSE			132802183	132802431	132802307
chr2	132806976	132807012	2	FALSE			132806976	132807012	132806994
chr2	132810479	132810500	2	FALSE			132810479	132810500	132810489
chr2	132811862	132812018	3	FALSE			132811947	132811993	132811970
chr2	132814124	132814143	2	FALSE			132814124	132814143	132814134
chr2	132815056	132815179	3	FALSE			132815117	132815150	132815133
chr2	132822808	132822851	2	FALSE			132822808	132822851	132822830
chr2	132822895	132823002	2	FALSE			132822895	132823002	132822949
chr2	132823401	132823419	2	FALSE			132823401	132823419	132823410
chr2	132843433	132843493	2	FALSE			132843433	132843493	132843463
chr2	132843510	132843525	2	FALSE			132843510	132843525	132843518
chr2	132852157	132852195	3	FALSE			132852160	132852175	132852168
chr2	132852236	132852293	2	FALSE			132852236	132852293	132852264
chr2	132862339	132862372	2	FALSE			132862339	132862372	132862355
chr2	132874911	132874931	2	FALSE			132874911	132874931	132874921
chr2	132889922	132889958	2	FALSE			132889922	132889958	132889940
chr2	132914490	132914684	2	FALSE			132914490	132914684	132914587
chr2	132933973	132934003	2	FALSE			132933973	132934003	132933988
chr2	132941010	132941089	2	FALSE			132941010	132941089	132941050
chr2	132942542	132942574	2	FALSE			132942542	132942574	132942558
chr2	132944019	132944053	2	FALSE			132944019	132944053	132944036
chr2	132944893	132944925	2	TRUE	132944516	132945524	132944893	132944925	132944909
chr2	132944927	132945103	4	TRUE	132944516	132945524	132944990	132945034	132945012
chr2	132956611	132956690	2	FALSE			132956611	132956690	132956651
chr2	132960685	132960804	2	FALSE			132960685	132960804	132960745
chr2	132966729	132966810	3	FALSE			132966736	132966798	132966767
chr2	132968479	132968534	3	FALSE			132968517	132968533	132968525
chr2	132969961	132969993	2	FALSE			132969961	132969993	132969977
chr2	132983711	132983747	2	FALSE			132983711	132983747	132983729
chr2	132990886	132990894	2	FALSE			132990886	132990894	132990890
chr2	132991339	132991363	2	FALSE			132991339	132991363	132991351
chr2	132992739	132992799	2	FALSE			132992739	132992799	132992769
chr2	132997491	132997551	2	FALSE			132997491	132997551	132997521
chr2	132999905	132999970	2	FALSE			132999905	132999970	132999937
chr2	133002441	133002533	2	FALSE			133002441	133002533	133002487
chr2	133003013	133003063	2	FALSE			133003013	133003063	133003038
chr2	133003304	133003365	2	FALSE			133003304	133003365	133003334
chr2	133004712	133004769	2	FALSE			133004712	133004769	133004740
chr2	133011946	133012082	3	TRUE	133011832	133012349	133011951	133012064	133012007
chr2	133012227	133012338	5	TRUE	133011832	133012349	133012282	133012323	133012302
chr2	133012484	133012620	5	TRUE	133012396	133013681	133012557	133012597	133012577
chr2	133012704	133012889	4	TRUE	133012396	133013681	133012840	133012878	133012859
chr2	133013104	133013185	4	TRUE	133012396	133013681	133013124	133013162	133013143
chr2	133015201	133015347	7	TRUE	133015000	133015749	133015225	133015250	133015237
chr2	133016408	133016468	3	FALSE			133016415	133016456	133016435
chr2	133016681	133016718	2	FALSE			133016681	133016718	133016699
chr2	133016872	133016954	3	FALSE			133016876	133016922	133016899
chr2	133017118	133017223	2	FALSE			133017199	133017223	133017211
chr2	133018798	133018943	2	FALSE			133018798	133018943	133018870
chr2	133019579	133019587	2	FALSE			133019579	133019587	133019583
chr2	133023152	133023282	5	FALSE			133023214	133023251	133023232
chr2	133024060	133024125	2	FALSE			133024060	133024125	133024092
chr2	133025647	133025823	5	FALSE			133025683	133025723	133025703
chr2	133025843	133025896	2	FALSE			133025843	133025896	133025869
chr2	133026236	133026278	3	FALSE			133026237	133026277	133026257
chr2	133026757	133026830	4	FALSE			133026772	133026809	133026790
chr2	133026954	133027054	5	FALSE			133026985	133027020	133027003
chr2	133027168	133027214	2	FALSE			133027168	133027214	133027191
chr2	133027473	133027522	2	FALSE			133027473	133027522	133027497
chr2	133028364	133028466	3	FALSE			133028382	133028464	133028423
chr2	133028545	133028583	2	FALSE			133028545	133028583	133028564
chr2	133030156	133030212	2	FALSE			133030156	133030212	133030184
chr2	133030261	133030317	2	FALSE			133030261	133030317	133030289
chr2	133030552	133030679	2	FALSE			133030621	133030679	133030650
chr2	133031227	133031264	2	FALSE			133031227	133031264	133031245
chr2	133032631	133032713	3	FALSE			133032673	133032707	133032690
chr2	133033369	133033414	3	FALSE			133033378	133033414	133033396
chr2	133034610	133034646	2	FALSE			133034610	133034646	133034628
chr2	133034754	133034787	2	FALSE			133034754	133034787	133034770
chr2	133035830	133035875	3	FALSE			133035838	133035871	133035854
chr2	133038176	133038224	3	FALSE			133038185	133038223	133038204
chr2	133038627	133038730	5	FALSE			133038635	133038684	133038659
chr2	133044616	133044652	2	FALSE			133044616	133044652	133044634
chr2	133044686	133044762	2	FALSE			133044686	133044762	133044724
chr2	133045283	133045324	2	FALSE			133045283	133045324	133045303
chr2	133055440	133055553	2	TRUE	133055389	133055653	133055440	133055553	133055496
chr2	133101730	133101814	3	FALSE			133101766	133101790	133101778
chr2	133104882	133104991	2	FALSE			133104882	133104991	133104936
chr2	133110014	133110211	4	FALSE			133110174	133110176	133110175
chr2	133112744	133112837	2	FALSE			133112744	133112837	133112790
chr2	133117444	133117480	2	FALSE			133117444	133117480	133117462
chr2	133125330	133125344	2	FALSE			133125330	133125344	133125337
chr2	133130765	133130849	4	FALSE			133130798	133130808	133130803
chr2	133133252	133133257	2	FALSE			133133252	133133257	133133254
chr2	133133290	133133335	2	FALSE			133133290	133133335	133133312
chr2	133148109	133148142	2	FALSE			133148109	133148142	133148125
chr2	133159670	133159706	2	FALSE			133159670	133159706	133159688
chr2	133172221	133172350	2	FALSE			133172221	133172350	133172285
chr2	133173753	133173788	2	FALSE			133173753	133173788	133173771
chr2	133174046	133174248	3	TRUE	133174057	133174521	133174056	133174137	133174096
chr2	133211826	133211925	3	FALSE			133211836	133211902	133211869
chr2	133213789	133213905	4	FALSE			133213842	133213876	133213859
chr2	133233958	133234017	3	FALSE			133233966	133234013	133233990
chr2	133234084	133234204	3	FALSE			133234143	133234152	133234147
chr2	133283314	133283421	3	FALSE			133283318	133283416	133283367
chr2	133285553	133285606	2	FALSE			133285553	133285606	133285579
chr2	133286865	133287009	2	FALSE			133286865	133287009	133286937
chr2	133293084	133293152	2	FALSE			133293084	133293152	133293118
chr2	133293876	133293943	2	FALSE			133293876	133293943	133293910
chr2	133300601	133301209	8	TRUE	133300105	133301364	133300856	133301020	133300938
chr2	133345282	133345405	3	FALSE			133345336	133345398	133345367
chr2	133368209	133368304	4	FALSE			133368246	133368297	133368272
chr2	133413241	133413291	2	FALSE			133413241	133413291	133413266
chr2	133478514	133478547	2	FALSE			133478514	133478547	133478530
chr2	133506999	133507017	2	FALSE			133506999	133507017	133507008
chr2	133513256	133513294	2	FALSE			133513256	133513294	133513275
chr2	133564913	133565008	2	FALSE			133564913	133565008	133564961
chr2	133566656	133566714	2	FALSE			133566656	133566714	133566685
chr2	133586184	133586212	2	FALSE			133586184	133586212	133586198
chr2	133714050	133714492	7	TRUE	133713669	133714951	133714247	133714285	133714266	133714365	133714371	133714368
chr2	133720353	133720363	2	FALSE			133720353	133720363	133720358
chr2	133734014	133734093	2	FALSE			133734014	133734093	133734054
chr2	133763580	133763622	2	FALSE			133763580	133763622	133763601
chr2	133786531	133786570	2	FALSE			133786531	133786570	133786551
chr2	133802191	133802539	7	TRUE	133801913	133802861	133802316	133802390	133802353	133802437	133802485	133802461
chr2	133859036	133859117	2	FALSE			133859036	133859117	133859076
chr2	133869866	133869869	2	FALSE			133869866	133869869	133869868
chr2	133873891	133873925	2	FALSE			133873891	133873925	133873908
chr2	133895350	133895383	2	FALSE			133895350	133895383	133895366
chr2	133930261	133930293	2	FALSE			133930261	133930293	133930277
chr2	133930361	133930410	2	FALSE			133930361	133930410	133930385
chr2	133948545	133948629	2	FALSE			133948545	133948629	133948587
chr2	133993328	133993388	3	FALSE			133993338	133993384	133993361
chr2	134041330	134041469	3	FALSE			134041364	134041407	134041386
chr2	134057986	134058031	2	FALSE			134057986	134058031	134058008
chr2	134136669	134137077	4	FALSE			134136814	134136960	134136887
chr2	134146611	134146701	2	FALSE			134146611	134146701	134146656
chr2	134194812	134194890	2	FALSE			134194812	134194890	134194851
chr2	134210145	134210523	7	FALSE			134210296	134210319	134210308	134210367	134210410	134210389
chr2	134222629	134222658	2	FALSE			134222629	134222658	134222643
chr2	134237596	134237681	2	FALSE			134237596	134237681	134237638
chr2	134307300	134307341	2	FALSE			134307300	134307341	134307320
chr2	134375099	134375101	2	FALSE			134375099	134375101	134375100
chr2	134376129	134376166	2	FALSE			134376129	134376166	134376147
chr2	134376617	134376716	2	FALSE			134376617	134376716	134376667
chr2	134451826	134451896	2	FALSE			134451826	134451896	134451861
chr2	134499584	134499652	2	FALSE			134499584	134499652	134499618
chr2	134504807	134504872	2	FALSE			134504807	134504872	134504839
chr2	134521990	134522063	2	FALSE			134521990	134522063	134522026
chr2	134557002	134557459	6	TRUE	134556944	134557489	134557144	134557350	134557247
chr2	134610211	134610261	2	FALSE			134610211	134610261	134610236
chr2	134610498	134610535	2	FALSE			134610498	134610535	134610516
chr2	134610548	134610562	2	FALSE			134610548	134610562	134610555
chr2	134654867	134654972	2	FALSE			134654867	134654972	134654919
chr2	134655057	134655099	2	FALSE			134655057	134655099	134655078
chr2	134669098	134669203	2	FALSE			134669098	134669203	134669150
chr2	134669349	134669475	3	FALSE			134669438	134669472	134669455
chr2	134669516	134669666	4	FALSE			134669566	134669571	134669568
chr2	134671727	134671867	3	FALSE			134671790	134671843	134671816
chr2	134679513	134679556	2	FALSE			134679513	134679556	134679535
chr2	134684402	134684430	2	FALSE			134684402	134684430	134684416
chr2	134738921	134738966	2	FALSE			134738921	134738966	134738943
chr2	134763646	134763692	3	FALSE			134763676	134763682	134763679
chr2	134780740	134780890	4	FALSE			134780831	134780845	134780838
chr2	134800528	134800666	3	FALSE			134800560	134800648	134800604
chr2	134803471	134803538	2	FALSE			134803471	134803538	134803505
chr2	134804457	134804485	2	FALSE			134804457	134804485	134804471
chr2	134804870	134804962	2	FALSE			134804870	134804962	134804916
chr2	134804971	134805024	2	FALSE			134804971	134805024	134804997
chr2	134807601	134807691	2	FALSE			134807601	134807691	134807646
chr2	134811344	134811400	3	FALSE			134811354	134811364	134811359
chr2	134812561	134812923	4	TRUE	134812288	134813189	134812638	134812689	134812664
chr2	134820502	134820611	4	FALSE			134820562	134820576	134820569
chr2	134824220	134824270	2	FALSE			134824220	134824270	134824245
chr2	134824708	134824747	2	FALSE			134824708	134824747	134824728
chr2	134824907	134824921	2	FALSE			134824907	134824921	134824914
chr2	134843602	134843686	2	FALSE			134843602	134843686	134843644
chr2	134866536	134866707	5	FALSE			134866631	134866678	134866655
chr2	134889412	134889583	2	FALSE			134889412	134889583	134889498
chr2	134967151	134967343	2	FALSE			134967151	134967343	134967247
chr2	134969175	134969207	2	FALSE			134969175	134969207	134969191
chr2	134969903	134969912	2	FALSE			134969903	134969912	134969907
chr2	135002669	135002761	3	FALSE			135002673	135002734	135002703
chr2	135021695	135021751	3	FALSE			135021697	135021740	135021719
chr2	135141831	135141930	3	FALSE			135141844	135141920	135141882
chr2	135163286	135163573	6	FALSE			135163366	135163445	135163406
chr2	135237070	135237105	2	TRUE	135236704	135237774	135237070	135237105	135237088
chr2	135237239	135237331	3	TRUE	135236704	135237774	135237250	135237313	135237282
chr2	135282273	135282381	3	FALSE			135282301	135282373	135282337
chr2	135348331	135348767	7	TRUE	135348002	135349291	135348369	135348471	135348420	135348552	135348626	135348589
chr2	135352862	135352895	2	FALSE			135352862	135352895	135352878
chr2	135353331	135353382	2	FALSE			135353331	135353382	135353357
chr2	135353957	135354074	3	FALSE			135353983	135354061	135354022
chr2	135363120	135363170	2	FALSE			135363120	135363170	135363145
chr2	135366719	135366754	2	FALSE			135366719	135366754	135366737
chr2	135372799	135372869	3	FALSE			135372836	135372863	135372850
chr2	135391392	135391393	2	FALSE			135391392	135391393	135391392
chr2	135408307	135408364	2	FALSE			135408307	135408364	135408335
chr2	135409999	135410056	2	FALSE			135409999	135410056	135410027
chr2	135410248	135410304	2	FALSE			135410248	135410304	135410276
chr2	135412322	135412494	3	FALSE			135412403	135412444	135412423
chr2	135413400	135413433	2	FALSE			135413400	135413433	135413416
chr2	135456797	135456875	2	FALSE			135456797	135456875	135456836
chr2	135479043	135479105	2	FALSE			135479043	135479105	135479074
chr2	135505492	135505608	2	FALSE			135505492	135505608	135505550
chr2	135508591	135508729	2	FALSE			135508591	135508729	135508660
chr2	135514169	135514251	2	FALSE			135514169	135514251	135514210
chr2	135519493	135519526	2	FALSE			135519493	135519526	135519509
chr2	135567690	135567730	2	FALSE			135567690	135567730	135567710
chr2	135584515	135584548	2	FALSE			135584515	135584548	135584531
chr2	135586728	135586756	2	FALSE			135586728	135586756	135586742
chr2	135586916	135586974	2	FALSE			135586916	135586974	135586945
chr2	135605782	135605832	2	FALSE			135605782	135605832	135605807
chr2	135618476	135618500	2	FALSE			135618476	135618500	135618488
chr2	135626802	135626823	2	FALSE			135626802	135626823	135626812
chr2	135632648	135632701	3	FALSE			135632652	135632698	135632675
chr2	135645023	135645074	2	FALSE			135645023	135645074	135645049
chr2	135645084	135645169	3	FALSE			135645101	135645143	135645122
chr2	135672682	135672709	2	FALSE			135672682	135672709	135672696
chr2	135680724	135680801	2	FALSE			135680724	135680801	135680762
chr2	135695342	135695451	3	FALSE			135695367	135695430	135695399
chr2	135718492	135718580	2	FALSE			135718492	135718580	135718536
chr2	135725053	135725154	3	FALSE			135725081	135725125	135725103
chr2	135725504	135725540	2	FALSE			135725504	135725540	135725522
chr2	135747502	135747592	2	FALSE			135747502	135747592	135747547
chr2	135755235	135755331	3	FALSE			135755242	135755323	135755282
chr2	135761169	135761224	2	FALSE			135761169	135761224	135761197
chr2	135764103	135764214	4	FALSE			135764126	135764191	135764158
chr2	135766433	135766465	2	FALSE			135766433	135766465	135766449
chr2	135782976	135783029	2	FALSE			135782976	135783029	135783002
chr2	135789719	135789811	2	FALSE			135789719	135789811	135789765
chr2	135792567	135792616	2	FALSE			135792567	135792616	135792591
chr2	135792781	135792880	3	FALSE			135792783	135792859	135792821
chr2	135793440	135793454	2	FALSE			135793440	135793454	135793447
chr2	135823476	135823524	2	FALSE			135823476	135823524	135823500
chr2	135834701	135834736	2	FALSE			135834701	135834736	135834719
chr2	135837482	135837517	2	FALSE			135837482	135837517	135837500
chr2	135838800	135838841	2	FALSE			135838800	135838841	135838820
chr2	135863103	135863105	2	FALSE			135863103	135863105	135863104
chr2	135865371	135865491	2	FALSE			135865371	135865491	135865431
chr2	135886633	135886688	2	FALSE			135886633	135886688	135886661
chr2	135929877	135929958	2	FALSE			135929877	135929958	135929917
chr2	135935432	135935550	3	FALSE			135935441	135935546	135935493
chr2	135941921	135941992	2	FALSE			135941921	135941992	135941957
chr2	135942317	135942362	2	FALSE			135942317	135942362	135942339
chr2	135944176	135944195	2	FALSE			135944176	135944195	135944186
chr2	135951827	135951855	2	FALSE			135951827	135951855	135951841
chr2	135953669	135953843	4	FALSE			135953735	135953778	135953757
chr2	135964493	135964599	3	FALSE			135964551	135964577	135964564
chr2	135980929	135980964	2	FALSE			135980929	135980964	135980947
chr2	135989973	135990028	2	FALSE			135989973	135990028	135990001
chr2	135992660	135992700	2	FALSE			135992660	135992700	135992680
chr2	135995313	135995374	2	FALSE			135995313	135995374	135995343
chr2	136008218	136008251	2	FALSE			136008218	136008251	136008234
chr2	136025897	136025973	2	FALSE			136025897	136025973	136025935
chr2	136031324	136031381	2	FALSE			136031324	136031381	136031352
chr2	136032748	136032873	2	FALSE			136032748	136032873	136032810
chr2	136040777	136040830	3	FALSE			136040787	136040822	136040805
chr2	136045500	136045538	2	FALSE			136045500	136045538	136045519
chr2	136052203	136052248	2	FALSE			136052203	136052248	136052225
chr2	136055723	136055795	3	FALSE			136055763	136055782	136055773
chr2	136060252	136060396	6	FALSE			136060315	136060324	136060319
chr2	136063868	136063917	2	FALSE			136063868	136063917	136063892
chr2	136064111	136064185	2	FALSE			136064111	136064185	136064148
chr2	136067612	136067772	3	FALSE			136067689	136067742	136067715
chr2	136071521	136071606	4	FALSE			136071570	136071588	136071579
chr2	136087402	136087428	2	FALSE			136087402	136087428	136087415
chr2	136087611	136087697	2	FALSE			136087611	136087697	136087654
chr2	136092254	136092356	3	FALSE			136092279	136092353	136092316
chr2	136099704	136099808	3	FALSE			136099766	136099802	136099784
chr2	136100449	136100516	2	FALSE			136100449	136100516	136100483
chr2	136103914	136103964	3	FALSE			136103930	136103961	136103946
chr2	136130268	136130348	2	FALSE			136130268	136130348	136130308
chr2	136133151	136133187	2	FALSE			136133151	136133187	136133169
chr2	136135686	136135711	2	FALSE			136135686	136135711	136135698
chr2	136137564	136137618	2	FALSE			136137564	136137618	136137591
chr2	136153937	136153963	2	FALSE			136153937	136153963	136153950
chr2	136154008	136154118	5	FALSE			136154026	136154078	136154052
chr2	136155712	136155719	2	FALSE			136155712	136155719	136155716
chr2	136161283	136161314	2	FALSE			136161283	136161314	136161299
chr2	136164111	136164224	3	FALSE			136164164	136164207	136164186
chr2	136172254	136172401	4	FALSE			136172279	136172367	136172323
chr2	136174497	136174538	2	FALSE			136174497	136174538	136174517
chr2	136174858	136174931	2	FALSE			136174858	136174931	136174894
chr2	136189679	136189717	2	FALSE			136189679	136189717	136189698
chr2	136192881	136192927	2	FALSE			136192881	136192927	136192904
chr2	136193100	136193166	3	FALSE			136193125	136193161	136193143
chr2	136199601	136199671	2	FALSE			136199601	136199671	136199636
chr2	136203236	136203294	2	FALSE			136203236	136203294	136203265
chr2	136203686	136203763	4	FALSE			136203728	136203737	136203732
chr2	136210827	136210876	2	FALSE			136210827	136210876	136210851
chr2	136223696	136223756	2	FALSE			136223696	136223756	136223726
chr2	136228508	136228580	2	FALSE			136228508	136228580	136228544
chr2	136240157	136240171	2	FALSE			136240157	136240171	136240164
chr2	136240572	136240600	2	FALSE			136240572	136240600	136240586
chr2	136255859	136255894	2	FALSE			136255859	136255894	136255877
chr2	136305443	136305566	3	FALSE			136305458	136305518	136305488
chr2	136353730	136353845	3	FALSE			136353753	136353815	136353784
chr2	136365748	136365819	3	FALSE			136365761	136365797	136365779
chr2	136374688	136374870	2	FALSE			136374688	136374870	136374779
chr2	136386189	136386295	4	FALSE			136386196	136386235	136386216
chr2	136395001	136395067	3	FALSE			136395003	136395056	136395029
chr2	136428999	136429116	4	FALSE			136429010	136429047	136429028
chr2	136429323	136429386	2	FALSE			136429323	136429386	136429355
chr2	136440441	136440494	2	FALSE			136440441	136440494	136440467
chr2	136460035	136460095	2	FALSE			136460035	136460095	136460065
chr2	136474841	136474885	2	FALSE			136474841	136474885	136474863
chr2	136489552	136489577	2	FALSE			136489552	136489577	136489564
chr2	136491384	136491446	3	FALSE			136491385	136491428	136491407
chr2	136508504	136508588	2	FALSE			136508504	136508588	136508546
chr2	136508619	136508656	2	FALSE			136508619	136508656	136508637
chr2	136512570	136512641	3	FALSE			136512572	136512614	136512593
chr2	136516479	136516496	2	FALSE			136516479	136516496	136516487
chr2	136521286	136521356	2	FALSE			136521286	136521356	136521321
chr2	136522849	136522942	3	FALSE			136522857	136522893	136522875
chr2	136525879	136525976	2	FALSE			136525879	136525976	136525927
chr2	136552997	136553063	2	FALSE			136552997	136553063	136553030
chr2	136555247	136555741	7	TRUE	136554771	136556614	136555529	136555551	136555540
chr2	136560497	136560618	2	FALSE			136560497	136560618	136560557
chr2	136565354	136565370	2	FALSE			136565354	136565370	136565362
chr2	136565473	136565521	2	FALSE			136565473	136565521	136565497
chr2	136582038	136582105	2	FALSE			136582038	136582105	136582072
chr2	136595505	136595586	3	FALSE			136595526	136595561	136595544
chr2	136599438	136599498	2	FALSE			136599438	136599498	136599468
chr2	136606186	136606222	2	FALSE			136606186	136606222	136606204
chr2	136638958	136639010	2	FALSE			136638958	136639010	136638984
chr2	136649929	136650032	3	FALSE			136649964	136649980	136649972
chr2	136654924	136655048	5	FALSE			136655009	136655015	136655012
chr2	136676701	136676797	2	FALSE			136676701	136676797	136676749
chr2	136698648	136698751	2	FALSE			136698648	136698751	136698700
chr2	136702907	136702954	2	FALSE			136702907	136702954	136702931
chr2	136714820	136714921	2	FALSE			136714820	136714921	136714870
chr2	136759175	136759228	2	FALSE			136759175	136759228	136759201
chr2	136759253	136759278	2	FALSE			136759253	136759278	136759265
chr2	136760808	136760817	2	FALSE			136760808	136760817	136760812
chr2	136775164	136775204	2	FALSE			136775164	136775204	136775184
chr2	136775219	136775243	2	FALSE			136775219	136775243	136775231
chr2	136801221	136801258	2	FALSE			136801221	136801258	136801239
chr2	136801366	136801416	2	FALSE			136801366	136801416	136801391
chr2	136827864	136827922	2	FALSE			136827864	136827922	136827893
chr2	136848920	136848979	3	FALSE			136848921	136848976	136848949
chr2	136863335	136863439	3	FALSE			136863355	136863409	136863382
chr2	136863486	136863539	2	FALSE			136863486	136863539	136863512
chr2	136944395	136944400	2	FALSE			136944395	136944400	136944397
chr2	136955177	136955239	2	FALSE			136955177	136955239	136955208
chr2	136955347	136955380	2	FALSE			136955347	136955380	136955363
chr2	136981321	136981413	2	FALSE			136981321	136981413	136981367
chr2	137000579	137000666	2	FALSE			137000579	137000666	137000623
chr2	137019809	137019830	2	FALSE			137019809	137019830	137019819
chr2	137023528	137023576	2	FALSE			137023528	137023576	137023552
chr2	137027024	137027057	2	FALSE			137027024	137027057	137027040
chr2	137029971	137030080	3	FALSE			137030055	137030077	137030066
chr2	137030766	137030863	2	FALSE			137030766	137030863	137030814
chr2	137046586	137046632	2	FALSE			137046586	137046632	137046609
chr2	137073066	137073098	2	FALSE			137073066	137073098	137073082
chr2	137079040	137079107	3	FALSE			137079043	137079087	137079065
chr2	137132979	137133808	9	TRUE	137132624	137134117	137133380	137133415	137133398
chr2	137154324	137154366	2	FALSE			137154324	137154366	137154345
chr2	137230304	137230361	2	FALSE			137230304	137230361	137230332
chr2	137231709	137231775	2	FALSE			137231709	137231775	137231742
chr2	137270532	137270585	4	FALSE			137270543	137270569	137270556
chr2	137358483	137358558	2	FALSE			137358483	137358558	137358521
chr2	137358649	137358748	2	FALSE			137358649	137358748	137358699
chr2	137359491	137359535	3	FALSE			137359496	137359522	137359509
chr2	137377835	137377851	2	FALSE			137377835	137377851	137377843
chr2	137415186	137415287	2	TRUE	137414928	137415628	137415186	137415287	137415236
chr2	137437700	137437817	4	FALSE			137437746	137437801	137437774
chr2	137441665	137441704	2	FALSE			137441665	137441704	137441685
chr2	137446786	137446864	2	FALSE			137446786	137446864	137446825
chr2	137458275	137458370	2	FALSE			137458275	137458370	137458323
chr2	137468886	137468976	2	FALSE			137468886	137468976	137468931
chr2	137509750	137509786	2	FALSE			137509750	137509786	137509768
chr2	137538950	137538995	3	FALSE			137538952	137538992	137538972
chr2	137572056	137572114	2	FALSE			137572056	137572114	137572085
chr2	137590720	137590743	2	FALSE			137590720	137590743	137590732
chr2	137590752	137590812	2	FALSE			137590752	137590812	137590782
chr2	137597832	137597891	2	FALSE			137597832	137597891	137597862
chr2	137637651	137637693	2	FALSE			137637651	137637693	137637672
chr2	137700145	137700284	3	FALSE			137700147	137700235	137700191
chr2	137700836	137700864	2	FALSE			137700836	137700864	137700850
chr2	137701098	137701101	2	FALSE			137701098	137701101	137701100
chr2	137712233	137712307	3	FALSE			137712250	137712283	137712266
chr2	137732780	137732815	2	FALSE			137732780	137732815	137732798
chr2	137789275	137789798	5	TRUE	137789073	137790121	137789350	137789480	137789415	137789693	137789748	137789721
chr2	137831898	137832018	2	FALSE			137831898	137832018	137831958
chr2	137832550	137832603	3	FALSE			137832559	137832596	137832577
chr2	137833568	137833597	2	FALSE			137833568	137833597	137833582
chr2	137835053	137835111	2	FALSE			137835053	137835111	137835082
chr2	137835401	137835481	2	FALSE			137835401	137835481	137835441
chr2	137859319	137859352	2	FALSE			137859319	137859352	137859335
chr2	137863195	137863286	2	FALSE			137863195	137863286	137863241
chr2	137863362	137863380	2	FALSE			137863362	137863380	137863371
chr2	137888122	137888338	2	FALSE			137888122	137888338	137888230
chr2	137888370	137888479	4	FALSE			137888394	137888402	137888398
chr2	137888631	137888706	2	FALSE			137888631	137888706	137888669
chr2	137907776	137907817	2	FALSE			137907776	137907817	137907796
chr2	137907867	137907902	2	FALSE			137907867	137907902	137907885
chr2	137972136	137972247	4	FALSE			137972171	137972203	137972187
chr2	137994407	137994560	2	FALSE			137994407	137994560	137994483
chr2	137996244	137996257	2	FALSE			137996244	137996257	137996250
chr2	138039505	138039512	2	FALSE			138039505	138039512	138039509
chr2	138040351	138040398	2	FALSE			138040351	138040398	138040375
chr2	138041042	138041088	2	FALSE			138041042	138041088	138041065
chr2	138043434	138043502	2	FALSE			138043434	138043502	138043468
chr2	138055783	138055894	3	FALSE			138055850	138055864	138055857
chr2	138067912	138067947	2	FALSE			138067912	138067947	138067930
chr2	138068672	138068713	2	FALSE			138068672	138068713	138068692
chr2	138069374	138069531	3	FALSE			138069422	138069497	138069460
chr2	138086752	138086798	2	FALSE			138086752	138086798	138086775
chr2	138152244	138152262	2	FALSE			138152244	138152262	138152253
chr2	138153762	138153795	2	FALSE			138153762	138153795	138153778
chr2	138153822	138153877	2	FALSE			138153822	138153877	138153850
chr2	138154097	138154332	3	FALSE			138154217	138154329	138154273
chr2	138155043	138155052	2	FALSE			138155043	138155052	138155047
chr2	138155670	138155707	2	FALSE			138155670	138155707	138155688
chr2	138189729	138189772	2	FALSE			138189729	138189772	138189751
chr2	138206232	138206362	3	FALSE			138206292	138206313	138206302
chr2	138241879	138242095	3	FALSE			138242022	138242061	138242042
chr2	138242728	138242808	2	FALSE			138242728	138242808	138242768
chr2	138244393	138244469	2	FALSE			138244393	138244469	138244431
chr2	138266155	138266206	2	FALSE			138266155	138266206	138266181
chr2	138313966	138314016	2	FALSE			138313966	138314016	138313991
chr2	138342115	138342117	2	FALSE			138342115	138342117	138342116
chr2	138343390	138343424	2	FALSE			138343390	138343424	138343407
chr2	138344594	138344743	2	FALSE			138344594	138344743	138344668
chr2	138382297	138382374	2	FALSE			138382297	138382374	138382335
chr2	138382546	138382580	2	FALSE			138382546	138382580	138382563
chr2	138436920	138436961	2	FALSE			138436920	138436961	138436940
chr2	138442924	138442981	2	FALSE			138442924	138442981	138442952
chr2	138445139	138445174	2	FALSE			138445139	138445174	138445157
chr2	138511413	138511552	3	FALSE			138511434	138511504	138511469
chr2	138525798	138525882	4	FALSE			138525805	138525842	138525823
chr2	138547629	138547699	3	FALSE			138547632	138547662	138547647
chr2	138562742	138562778	2	FALSE			138562742	138562778	138562760
chr2	138574093	138574139	2	FALSE			138574093	138574139	138574116
chr2	138672442	138672498	2	FALSE			138672444	138672498	138672471
chr2	138754414	138754418	2	FALSE			138754414	138754418	138754416
chr2	138760747	138760789	2	FALSE			138760747	138760789	138760768
chr2	138766202	138766244	2	FALSE			138766202	138766244	138766223
chr2	138802549	138802635	3	FALSE			138802584	138802626	138802605
chr2	138814373	138814429	2	FALSE			138814373	138814429	138814401
chr2	138827086	138827122	2	FALSE			138827086	138827122	138827104
chr2	138828913	138828996	3	FALSE			138828947	138828984	138828965
chr2	138829916	138830132	3	TRUE	138829726	138830298	138829941	138830035	138829988
chr2	138878548	138878584	2	FALSE			138878548	138878584	138878566
chr2	138899585	138899638	2	FALSE			138899585	138899638	138899611
chr2	138900246	138900290	2	FALSE			138900246	138900290	138900268
chr2	138947221	138947240	2	FALSE			138947221	138947240	138947231
chr2	138961503	138961543	3	FALSE			138961507	138961542	138961525
chr2	138969742	138969792	2	FALSE			138969742	138969792	138969767
chr2	138991168	138991219	2	FALSE			138991168	138991219	138991194
chr2	139048419	139048497	3	FALSE			139048434	139048471	139048452
chr2	139072777	139072876	3	FALSE			139072794	139072826	139072810
chr2	139128289	139128334	2	FALSE			139128289	139128334	139128311
chr2	139128354	139128389	2	FALSE			139128354	139128389	139128372
chr2	139159329	139159379	2	FALSE			139159329	139159379	139159354
chr2	139195316	139195654	5	TRUE	139195287	139195634	139195431	139195533	139195482
chr2	139196485	139196556	2	FALSE			139196485	139196556	139196521
chr2	139214568	139214615	2	FALSE			139214568	139214615	139214592
chr2	139217030	139217065	2	FALSE			139217030	139217065	139217048
chr2	139222399	139222478	2	FALSE			139222399	139222478	139222439
chr2	139241111	139241203	2	FALSE			139241111	139241203	139241157
chr2	139296959	139297001	2	FALSE			139296959	139297001	139296980
chr2	139333018	139333120	2	FALSE			139333018	139333120	139333069
chr2	139333468	139333583	5	FALSE			139333547	139333558	139333553
chr2	139346940	139346973	2	FALSE			139346940	139346973	139346956
chr2	139387913	139388110	4	FALSE			139387968	139388047	139388008
chr2	139494614	139494716	4	FALSE			139494626	139494692	139494659
chr2	139551374	139551397	2	FALSE			139551374	139551397	139551386
chr2	139558128	139558232	3	FALSE			139558190	139558224	139558207
chr2	139558838	139558923	3	FALSE			139558855	139558910	139558883	139558913	139558915	139558914
chr2	139558957	139559020	2	FALSE			139558957	139559020	139558989
chr2	139647335	139647401	2	FALSE			139647335	139647401	139647368
chr2	139649647	139649700	2	FALSE			139649647	139649700	139649673
chr2	139670130	139670166	2	FALSE			139670130	139670166	139670148
chr2	139689467	139689501	2	FALSE			139689467	139689501	139689484
chr2	139695153	139695191	2	FALSE			139695153	139695191	139695172
chr2	139697502	139697537	2	FALSE			139697502	139697537	139697520
chr2	139697766	139697802	2	FALSE			139697766	139697802	139697784
chr2	139723988	139724021	2	FALSE			139723988	139724021	139724004
chr2	139851151	139851209	2	FALSE			139851151	139851209	139851180
chr2	139855519	139855552	2	FALSE			139855519	139855552	139855535
chr2	139901745	139901790	2	FALSE			139901745	139901790	139901767
chr2	139957622	139957718	2	FALSE			139957622	139957718	139957670
chr2	139958262	139958347	3	FALSE			139958282	139958318	139958300
chr2	139970516	139970565	2	FALSE			139970516	139970565	139970540
chr2	139996470	139996534	2	FALSE			139996470	139996534	139996502
chr2	140005937	140005978	2	FALSE			140005937	140005978	140005957
chr2	140006480	140006538	2	FALSE			140006480	140006538	140006509
chr2	140067222	140067282	2	FALSE			140067222	140067282	140067252
chr2	140111034	140111067	2	FALSE			140111034	140111067	140111050
chr2	140123517	140123568	2	FALSE			140123517	140123568	140123543
chr2	140123599	140123613	2	FALSE			140123599	140123613	140123606
chr2	140130177	140130213	2	FALSE			140130177	140130213	140130195
chr2	140170645	140170741	3	FALSE			140170651	140170733	140170692
chr2	140188363	140188398	2	FALSE			140188363	140188398	140188381
chr2	140221577	140221617	2	FALSE			140221577	140221617	140221597
chr2	140292728	140292777	2	FALSE			140292728	140292777	140292752
chr2	140293361	140293392	2	FALSE			140293361	140293392	140293377
chr2	140293445	140293453	2	FALSE			140293445	140293453	140293449
chr2	140294848	140294870	2	FALSE			140294848	140294870	140294859
chr2	140361523	140361577	2	FALSE			140361523	140361577	140361550
chr2	140405631	140405698	2	FALSE			140405631	140405698	140405665
chr2	140409167	140409203	2	FALSE			140409167	140409203	140409185
chr2	140431165	140431222	3	FALSE			140431188	140431216	140431202
chr2	140433332	140433464	4	FALSE			140433396	140433459	140433428
chr2	140472706	140472742	2	FALSE			140472706	140472742	140472724
chr2	140486392	140486394	2	FALSE			140486392	140486394	140486393
chr2	140486511	140486598	3	FALSE			140486545	140486579	140486562
chr2	140501541	140501571	2	FALSE			140501541	140501571	140501556
chr2	140610647	140610673	2	FALSE			140610647	140610673	140610660
chr2	140611017	140611063	2	FALSE			140611017	140611063	140611040
chr2	140622356	140622782	6	TRUE	140622167	140622869	140622707	140622760	140622733
chr2	140624648	140624655	2	FALSE			140624648	140624655	140624652
chr2	140636281	140636324	2	FALSE			140636281	140636324	140636303
chr2	140636358	140636431	2	FALSE			140636358	140636431	140636394
chr2	140636443	140636477	2	FALSE			140636443	140636477	140636460
chr2	140637331	140637406	2	FALSE			140637331	140637406	140637369
chr2	140686127	140686147	2	FALSE			140686127	140686147	140686137
chr2	140689376	140689381	2	FALSE			140689376	140689381	140689378
chr2	140694516	140694563	2	FALSE			140694516	140694563	140694540
chr2	140723255	140723416	4	FALSE			140723285	140723329	140723307
chr2	140732680	140732701	2	FALSE			140732680	140732701	140732690
chr2	140744379	140744474	2	FALSE			140744379	140744474	140744427
chr2	140762393	140762506	2	FALSE			140762393	140762506	140762449
chr2	140831213	140831293	3	FALSE			140831224	140831249	140831236
chr2	140888446	140888485	2	FALSE			140888446	140888485	140888466
chr2	140907862	140907895	3	FALSE			140907872	140907873	140907872
chr2	140977084	140977212	3	FALSE			140977093	140977140	140977117
chr2	141049249	141049281	2	FALSE			141049249	141049281	141049265
chr2	141075235	141075530	5	FALSE			141075358	141075391	141075374
chr2	141173968	141174004	2	FALSE			141173968	141174004	141173986
chr2	141277897	141277982	2	FALSE			141277897	141277982	141277939
chr2	141330630	141330664	2	FALSE			141330630	141330664	141330647
chr2	141334784	141334815	2	FALSE			141334784	141334815	141334800
chr2	141431680	141431773	2	FALSE			141431680	141431773	141431726
chr2	141498118	141498211	3	FALSE			141498121	141498200	141498161
chr2	141500204	141500239	2	FALSE			141500204	141500239	141500222
chr2	141507195	141507278	3	FALSE			141507216	141507255	141507236
chr2	141508677	141508830	3	FALSE			141508753	141508803	141508778
chr2	141565548	141565581	2	FALSE			141565548	141565581	141565564
chr2	141600634	141600667	2	FALSE			141600634	141600667	141600650
chr2	141666500	141666574	2	FALSE			141666500	141666574	141666537
chr2	141703732	141703765	2	FALSE			141703732	141703765	141703748
chr2	141724526	141724589	2	FALSE			141724526	141724589	141724558
chr2	141725779	141725878	3	FALSE			141725801	141725834	141725817
chr2	141775363	141775398	2	FALSE			141775363	141775398	141775381
chr2	141777953	141778230	4	FALSE			141778168	141778188	141778178
chr2	141815125	141815153	2	FALSE			141815125	141815153	141815139
chr2	141829467	141829515	2	FALSE			141829467	141829515	141829491
chr2	141865118	141865159	2	FALSE			141865118	141865159	141865138
chr2	141883751	141883814	2	FALSE			141883751	141883814	141883783
chr2	141888423	141888453	2	FALSE			141888423	141888453	141888438
chr2	141961037	141961083	2	FALSE			141961037	141961083	141961060
chr2	141969818	141969859	2	FALSE			141969818	141969859	141969838
chr2	142034396	142034418	2	FALSE			142034396	142034418	142034407
chr2	142049722	142049772	2	FALSE			142049722	142049772	142049747
chr2	142056256	142056329	3	FALSE			142056258	142056296	142056277
chr2	142072856	142072901	2	FALSE			142072856	142072901	142072878
chr2	142087138	142087144	2	FALSE			142087138	142087144	142087141
chr2	142178909	142178925	2	FALSE			142178909	142178925	142178917
chr2	142198756	142198801	2	FALSE			142198756	142198801	142198778
chr2	142200724	142200790	2	FALSE			142200724	142200790	142200757
chr2	142204712	142204754	2	FALSE			142204712	142204754	142204733
chr2	142290266	142290334	3	FALSE			142290280	142290323	142290302
chr2	142290440	142290463	2	FALSE			142290440	142290463	142290452
chr2	142331683	142331717	2	FALSE			142331683	142331717	142331700
chr2	142344445	142344521	3	FALSE			142344485	142344513	142344499
chr2	142418819	142418844	2	FALSE			142418819	142418844	142418831
chr2	142494743	142494870	2	FALSE			142494858	142494870	142494864
chr2	142576135	142576240	2	FALSE			142576135	142576240	142576187
chr2	142622415	142622468	3	FALSE			142622428	142622451	142622440
chr2	142658420	142658683	3	TRUE	142658345	142658658	142658428	142658610	142658519
chr2	142664391	142664479	2	FALSE			142664391	142664479	142664435
chr2	142904058	142904151	3	FALSE			142904077	142904126	142904101
chr2	143021160	143021174	2	FALSE			143021160	143021174	143021167
chr2	143041797	143041827	2	FALSE			143041797	143041827	143041812
chr2	143143137	143143276	4	FALSE			143143180	143143221	143143200
chr2	143162737	143162792	2	FALSE			143162737	143162792	143162765
chr2	143163122	143163196	2	FALSE			143163122	143163196	143163159
chr2	143176467	143176474	2	FALSE			143176467	143176474	143176471
chr2	143176482	143176517	2	FALSE			143176482	143176517	143176500
chr2	143188865	143188985	3	FALSE			143188886	143188956	143188921
chr2	143189608	143189664	2	FALSE			143189608	143189664	143189636
chr2	143202012	143202096	2	FALSE			143202012	143202096	143202054
chr2	143226451	143226477	2	FALSE			143226451	143226477	143226464
chr2	143256714	143256851	2	FALSE			143256714	143256851	143256782
chr2	143285920	143285938	2	FALSE			143285920	143285938	143285929
chr2	143293423	143293479	2	FALSE			143293423	143293479	143293451
chr2	143365944	143365984	2	FALSE			143365944	143365984	143365964
chr2	143366019	143366094	2	FALSE			143366019	143366094	143366057
chr2	143368013	143368027	2	FALSE			143368013	143368027	143368020
chr2	143368757	143368793	2	FALSE			143368757	143368793	143368775
chr2	143369663	143369779	3	FALSE			143369726	143369760	143369743
chr2	143375812	143375851	2	FALSE			143375812	143375851	143375832
chr2	143375864	143375868	2	FALSE			143375864	143375868	143375866
chr2	143398700	143398762	2	FALSE			143398700	143398762	143398731
chr2	143410736	143410804	2	FALSE			143410736	143410804	143410770
chr2	143421090	143421124	2	FALSE			143421090	143421124	143421107
chr2	143443920	143443963	2	FALSE			143443920	143443963	143443942
chr2	143454453	143454483	2	FALSE			143454453	143454483	143454468
chr2	143459958	143460018	3	FALSE			143459993	143460012	143460003
chr2	143470372	143470438	3	FALSE			143470385	143470392	143470389
chr2	143471234	143471371	4	FALSE			143471276	143471343	143471310
chr2	143497386	143497401	2	FALSE			143497386	143497401	143497394
chr2	143535881	143535941	2	FALSE			143535881	143535941	143535911
chr2	143567810	143567968	4	FALSE			143567861	143567874	143567867
chr2	143568892	143568946	2	FALSE			143568892	143568946	143568919
chr2	143587616	143587652	2	FALSE			143587616	143587652	143587634
chr2	143614795	143614888	3	TRUE	143614321	143615399	143614835	143614874	143614855
chr2	143614917	143615289	5	TRUE	143614321	143615399	143614951	143615023	143614987
chr2	143621800	143621833	2	FALSE			143621800	143621833	143621816
chr2	143657715	143657760	2	FALSE			143657715	143657760	143657737
chr2	143661269	143661350	2	FALSE			143661269	143661350	143661309
chr2	143661931	143662026	2	FALSE			143661931	143662026	143661979
chr2	143670118	143670175	2	FALSE			143670118	143670175	143670146
chr2	143697085	143697145	2	FALSE			143697085	143697145	143697115
chr2	143707642	143707701	2	FALSE			143707642	143707701	143707672
chr2	143716946	143717118	5	FALSE			143717009	143717016	143717013
chr2	143734310	143734386	2	FALSE			143734310	143734386	143734348
chr2	143766013	143766119	2	FALSE			143766013	143766119	143766066
chr2	143766330	143766421	2	FALSE			143766330	143766421	143766376
chr2	143766478	143766549	2	FALSE			143766478	143766549	143766514
chr2	143768108	143768144	2	FALSE			143768108	143768144	143768126
chr2	143769338	143769424	2	FALSE			143769338	143769424	143769381
chr2	143786139	143786171	2	FALSE			143786139	143786171	143786155
chr2	143793835	143793900	3	FALSE			143793838	143793899	143793868
chr2	143810577	143810691	2	FALSE			143810624	143810691	143810658
chr2	143878055	143878061	2	FALSE			143878055	143878061	143878058
chr2	143892257	143892345	2	FALSE			143892257	143892345	143892301
chr2	143937541	143937602	2	FALSE			143937541	143937602	143937571
chr2	143982958	143982967	2	FALSE			143982958	143982967	143982962
chr2	144155997	144156699	8	TRUE	144155779	144156812	144156381	144156548	144156465
chr2	144196741	144196897	3	FALSE			144196778	144196872	144196825
chr2	144241643	144241691	2	FALSE			144241643	144241691	144241667
chr2	144244083	144244118	2	FALSE			144244083	144244118	144244101
chr2	144259789	144259914	3	FALSE			144259799	144259852	144259825
chr2	144297630	144297794	4	FALSE			144297675	144297678	144297677	144297731	144297754	144297743
chr2	144299856	144299928	2	FALSE			144299856	144299928	144299892
chr2	144349301	144349463	3	FALSE			144349341	144349378	144349359
chr2	144395604	144395734	2	FALSE			144395604	144395734	144395669
chr2	144419159	144419207	2	FALSE			144419159	144419207	144419183
chr2	144419263	144419275	2	FALSE			144419263	144419275	144419269
chr2	144423024	144423213	3	FALSE			144423049	144423159	144423104
chr2	144423801	144423818	2	FALSE			144423801	144423818	144423809
chr2	144564448	144564519	4	FALSE			144564464	144564509	144564486
chr2	144573193	144573238	2	FALSE			144573193	144573238	144573215
chr2	144619219	144619246	2	FALSE			144619219	144619246	144619233
chr2	144619267	144619312	2	FALSE			144619267	144619312	144619289
chr2	144619904	144619925	2	FALSE			144619904	144619925	144619914
chr2	144622064	144622202	3	FALSE			144622071	144622114	144622093
chr2	144623237	144623254	2	FALSE			144623237	144623254	144623245
chr2	144641872	144641923	2	FALSE			144641872	144641923	144641898
chr2	144666185	144666257	2	FALSE			144666185	144666257	144666221
chr2	144676625	144676676	2	FALSE			144676625	144676676	144676651
chr2	144699133	144699229	3	FALSE			144699144	144699191	144699168
chr2	144702009	144702138	3	FALSE			144702023	144702133	144702078
chr2	144725080	144725117	2	FALSE			144725080	144725117	144725098
chr2	144749026	144749031	2	FALSE			144749026	144749031	144749028
chr2	144749063	144749099	2	FALSE			144749063	144749099	144749081
chr2	144859890	144860427	8	TRUE	144859756	144860424	144860094	144860237	144860166
chr2	144861394	144861433	2	FALSE			144861394	144861433	144861414
chr2	144867670	144867759	3	FALSE			144867697	144867743	144867720
chr2	144976926	144976948	2	FALSE			144976926	144976948	144976937
chr2	144977237	144977307	2	FALSE			144977237	144977307	144977272
chr2	145032803	145032897	2	FALSE			145032803	145032897	145032850
chr2	145089679	145089785	2	FALSE			145089679	145089785	145089732
chr2	145093891	145093919	2	FALSE			145093891	145093919	145093905
chr2	145120634	145120691	3	FALSE			145120654	145120675	145120664
chr2	145120951	145121003	3	FALSE			145120975	145120987	145120981
chr2	145121837	145121879	2	FALSE			145121837	145121879	145121858
chr2	145277785	145277808	2	FALSE			145277785	145277808	145277797
chr2	145295914	145296033	3	FALSE			145295967	145296020	145295993
chr2	145322292	145322320	2	FALSE			145322292	145322320	145322306
chr2	145369849	145369934	2	FALSE			145369849	145369934	145369891
chr2	145370011	145370101	2	FALSE			145370011	145370101	145370056
chr2	145380062	145380095	2	FALSE			145380062	145380095	145380078
chr2	145396668	145396708	2	FALSE			145396668	145396708	145396688
chr2	145477687	145477748	2	FALSE			145477687	145477748	145477717
chr2	145478018	145478081	2	FALSE			145478018	145478081	145478050
chr2	145487084	145487120	2	FALSE			145487084	145487120	145487102
chr2	145501246	145501324	2	FALSE			145501246	145501324	145501285
chr2	145504772	145504898	2	FALSE			145504772	145504898	145504835
chr2	145516025	145516103	2	FALSE			145516025	145516103	145516064
chr2	145516235	145516267	2	FALSE			145516235	145516267	145516251
chr2	145547006	145547041	2	FALSE			145547006	145547041	145547024
chr2	145575733	145575844	3	FALSE			145575766	145575830	145575798
chr2	145660955	145661062	2	FALSE			145660955	145661062	145661009
chr2	145783489	145783501	2	FALSE			145783489	145783501	145783495
chr2	145791450	145791507	2	FALSE			145791450	145791507	145791478
chr2	145947086	145947149	2	FALSE			145947086	145947149	145947118
chr2	145969343	145969403	2	FALSE			145969343	145969403	145969373
chr2	145970161	145970290	3	FALSE			145970174	145970235	145970204
chr2	145972927	145972979	2	FALSE			145972927	145972979	145972953
chr2	146068824	146068833	2	FALSE			146068824	146068833	146068828
chr2	146114137	146114250	3	FALSE			146114147	146114170	146114159
chr2	146152832	146152841	2	FALSE			146152832	146152841	146152836
chr2	146187303	146187353	2	FALSE			146187303	146187353	146187328
chr2	146193011	146193089	4	FALSE			146193020	146193049	146193034
chr2	146198463	146198556	3	FALSE			146198470	146198483	146198476
chr2	146199227	146199263	2	FALSE			146199227	146199263	146199245
chr2	146262351	146262371	2	FALSE			146262351	146262371	146262361
chr2	146262377	146262534	2	FALSE			146262377	146262534	146262455
chr2	146277374	146277410	2	FALSE			146277374	146277410	146277392
chr2	146280178	146280267	2	FALSE			146280221	146280267	146280244
chr2	146313881	146313920	2	FALSE			146313881	146313920	146313901
chr2	146386575	146386614	2	FALSE			146386575	146386614	146386595
chr2	146455336	146455363	2	FALSE			146455336	146455363	146455350
chr2	146484030	146484059	2	FALSE			146484030	146484059	146484044
chr2	146540484	146540517	2	FALSE			146540484	146540517	146540500
chr2	146542114	146542137	2	FALSE			146542114	146542137	146542126
chr2	146560916	146560924	2	FALSE			146560916	146560924	146560920
chr2	146637882	146637971	2	FALSE			146637882	146637971	146637926
chr2	146638944	146638991	2	FALSE			146638944	146638991	146638968
chr2	146638997	146639049	2	FALSE			146638997	146639049	146639023
chr2	146707922	146707937	2	FALSE			146707922	146707937	146707930
chr2	146738038	146738205	3	FALSE			146738052	146738197	146738124
chr2	146789575	146789665	2	FALSE			146789575	146789665	146789620
chr2	146832370	146832377	2	FALSE			146832370	146832377	146832374
chr2	146832727	146832836	2	FALSE			146832727	146832836	146832781
chr2	146834477	146834529	3	FALSE			146834490	146834523	146834506
chr2	146841719	146841789	2	FALSE			146841719	146841789	146841754
chr2	146909135	146909176	2	FALSE			146909135	146909176	146909155
chr2	146998648	146998684	2	FALSE			146998648	146998684	146998666
chr2	147014828	147014905	3	FALSE			147014843	147014885	147014864
chr2	147094637	147094681	2	FALSE			147094637	147094681	147094659
chr2	147146054	147146092	2	FALSE			147146054	147146092	147146073
chr2	147164424	147164535	2	FALSE			147164424	147164535	147164480
chr2	147166012	147166138	4	FALSE			147166031	147166096	147166063
chr2	147166147	147166188	2	FALSE			147166147	147166188	147166167
chr2	147166243	147166258	2	FALSE			147166243	147166258	147166251
chr2	147166613	147166652	2	FALSE			147166613	147166652	147166633
chr2	147167644	147167696	2	FALSE			147167644	147167696	147167670
chr2	147167766	147167785	2	FALSE			147167766	147167785	147167776
chr2	147180095	147180200	3	FALSE			147180123	147180187	147180155
chr2	147233429	147233484	2	FALSE			147233429	147233484	147233457
chr2	147301585	147301660	3	FALSE			147301592	147301640	147301616
chr2	147347741	147347776	2	FALSE			147347741	147347776	147347759
chr2	147396591	147396754	3	FALSE			147396632	147396743	147396688
chr2	147404090	147404125	2	FALSE			147404090	147404125	147404108
chr2	147429831	147429865	2	FALSE			147429831	147429865	147429848
chr2	147435473	147435511	2	FALSE			147435473	147435511	147435492
chr2	147454622	147455224	7	TRUE	147454583	147455289	147454805	147455033	147454919	147455071	147455116	147455093
chr2	147455255	147455257	2	TRUE	147454583	147455289	147455255	147455257	147455256
chr2	147457250	147457286	2	FALSE			147457250	147457286	147457268
chr2	147496492	147496539	2	FALSE			147496492	147496539	147496516
chr2	147510558	147510595	2	FALSE			147510558	147510595	147510576
chr2	147534800	147534832	2	FALSE			147534800	147534832	147534816
chr2	147550116	147550150	2	FALSE			147550116	147550150	147550133
chr2	147551207	147551257	2	FALSE			147551207	147551257	147551232
chr2	147588355	147588390	2	FALSE			147588355	147588390	147588373
chr2	147623128	147623143	2	FALSE			147623128	147623143	147623136
chr2	147644539	147644586	2	FALSE			147644539	147644586	147644563
chr2	147653667	147653739	3	FALSE			147653688	147653703	147653696
chr2	147662267	147662318	2	FALSE			147662267	147662318	147662293
chr2	147714785	147714840	2	FALSE			147714785	147714840	147714813
chr2	147734480	147734615	3	FALSE			147734488	147734543	147734516	147734587	147734598	147734593
chr2	147772743	147772814	2	FALSE			147772743	147772814	147772779
chr2	147794427	147794501	3	FALSE			147794448	147794478	147794463
chr2	147910273	147910281	2	FALSE			147910273	147910281	147910277
chr2	147910574	147910708	3	FALSE			147910590	147910697	147910644
chr2	147912894	147913025	2	FALSE			147912894	147913025	147912960
chr2	147964344	147964397	2	FALSE			147964344	147964397	147964370
chr2	147964398	147964434	2	FALSE			147964398	147964434	147964416
chr2	148026116	148026183	2	FALSE			148026116	148026183	148026150
chr2	148040007	148040044	2	FALSE			148040007	148040044	148040025
chr2	148072711	148072764	2	FALSE			148072711	148072764	148072737
chr2	148074105	148074189	2	FALSE			148074105	148074189	148074147
chr2	148078787	148078814	2	FALSE			148078787	148078814	148078801
chr2	148127479	148127491	2	FALSE			148127479	148127491	148127485
chr2	148135272	148135308	2	FALSE			148135272	148135308	148135290
chr2	148140006	148140213	3	TRUE	148139923	148140386	148140049	148140193	148140121
chr2	148155609	148155699	3	FALSE			148155643	148155697	148155670
chr2	148169602	148169707	2	FALSE			148169602	148169707	148169654
chr2	148202529	148202566	2	FALSE			148202529	148202566	148202547
chr2	148275212	148275255	2	FALSE			148275212	148275255	148275234
chr2	148281868	148281906	2	FALSE			148281868	148281906	148281887
chr2	148330352	148330436	2	FALSE			148330352	148330436	148330394
chr2	148422693	148422733	2	FALSE			148422693	148422733	148422713
chr2	148422735	148422997	6	FALSE			148422818	148422842	148422830
chr2	148426209	148426272	2	FALSE			148426209	148426272	148426241
chr2	148442939	148442974	2	FALSE			148442939	148442974	148442957
chr2	148484753	148484792	2	FALSE			148484753	148484792	148484773
chr2	148488216	148488231	2	FALSE			148488216	148488231	148488224
chr2	148489685	148489737	4	FALSE			148489702	148489721	148489712
chr2	148501719	148501818	2	FALSE			148501719	148501818	148501769
chr2	148503539	148503615	2	FALSE			148503539	148503615	148503577
chr2	148527766	148527871	3	FALSE			148527800	148527806	148527803
chr2	148548664	148548696	2	FALSE			148548664	148548696	148548680
chr2	148551793	148551886	2	FALSE			148551793	148551886	148551839
chr2	148689672	148689709	2	FALSE			148689672	148689709	148689690
chr2	148710512	148710530	2	FALSE			148710512	148710530	148710521
chr2	148748694	148748852	4	FALSE			148748778	148748810	148748794
chr2	148762807	148762866	2	FALSE			148762807	148762866	148762837
chr2	148775167	148775219	2	FALSE			148775167	148775219	148775193
chr2	148778449	148778470	2	FALSE			148778449	148778470	148778459
chr2	148828498	148828524	2	FALSE			148828498	148828524	148828511
chr2	148849731	148849785	2	FALSE			148849731	148849785	148849758
chr2	148885612	148885671	2	FALSE			148885612	148885671	148885642
chr2	148891162	148891340	3	FALSE			148891191	148891294	148891243
chr2	148901432	148901450	2	FALSE			148901432	148901450	148901441
chr2	148901792	148901861	3	FALSE			148901798	148901816	148901807
chr2	148903201	148903237	2	FALSE			148903201	148903237	148903219
chr2	148907944	148907971	2	FALSE			148907944	148907971	148907958
chr2	148908502	148908638	3	FALSE			148908513	148908516	148908515
chr2	148909040	148909061	2	FALSE			148909040	148909061	148909050
chr2	148911524	148911572	2	FALSE			148911524	148911572	148911548
chr2	148911753	148911820	2	FALSE			148911753	148911820	148911787
chr2	148911828	148911930	2	FALSE			148911828	148911930	148911879
chr2	148912393	148912394	2	FALSE			148912393	148912394	148912393
chr2	148927501	148927547	2	FALSE			148927501	148927547	148927524
chr2	148947906	148947936	2	FALSE			148947906	148947936	148947921
chr2	148976926	148976973	2	FALSE			148976926	148976973	148976950
chr2	148984855	148984941	2	FALSE			148984855	148984941	148984898
chr2	148993575	148993626	2	FALSE			148993575	148993626	148993601
chr2	149007747	149007797	2	FALSE			149007747	149007797	149007772
chr2	149013532	149013824	7	TRUE	149013215	149014295	149013702	149013743	149013722
chr2	149059463	149059517	2	FALSE			149059494	149059517	149059506
chr2	149065456	149065510	3	FALSE			149065472	149065507	149065490
chr2	149065620	149065667	2	FALSE			149065620	149065667	149065644
chr2	149068522	149068614	3	FALSE			149068552	149068566	149068559
chr2	149074844	149074886	2	FALSE			149074844	149074886	149074865
chr2	149081228	149081368	3	FALSE			149081275	149081296	149081285
chr2	149081497	149081518	2	FALSE			149081497	149081518	149081507
chr2	149084217	149084224	2	FALSE			149084217	149084224	149084221
chr2	149091362	149091424	2	FALSE			149091398	149091424	149091411
chr2	149100982	149101037	2	FALSE			149100982	149101037	149101010
chr2	149138233	149138245	2	FALSE			149138233	149138245	149138239
chr2	149141579	149141703	2	FALSE			149141579	149141703	149141641
chr2	149141763	149141788	2	FALSE			149141763	149141788	149141775
chr2	149168437	149168477	2	FALSE			149168437	149168477	149168457
chr2	149180599	149180620	2	FALSE			149180599	149180620	149180609
chr2	149180663	149180690	2	FALSE			149180663	149180690	149180677
chr2	149182238	149182296	2	FALSE			149182238	149182296	149182267
chr2	149182813	149182886	3	FALSE			149182848	149182875	149182862
chr2	149186835	149186872	2	FALSE			149186835	149186872	149186853
chr2	149236050	149236115	3	FALSE			149236062	149236114	149236088
chr2	149300978	149300999	2	FALSE			149300978	149300999	149300988
chr2	149316892	149316939	2	FALSE			149316892	149316939	149316916
chr2	149320405	149320516	2	FALSE			149320405	149320516	149320461
chr2	149321517	149321560	2	FALSE			149321517	149321560	149321539
chr2	149321934	149321975	2	FALSE			149321934	149321975	149321954
chr2	149324660	149324734	3	FALSE			149324681	149324715	149324698
chr2	149331408	149331473	3	FALSE			149331428	149331468	149331448
chr2	149356576	149356653	2	FALSE			149356576	149356653	149356614
chr2	149375833	149375959	3	FALSE			149375837	149375944	149375891
chr2	149378469	149378535	3	FALSE			149378492	149378504	149378498
chr2	149388643	149388677	2	FALSE			149388643	149388677	149388660
chr2	149397982	149397987	2	FALSE			149397982	149397987	149397984
chr2	149397994	149398018	2	FALSE			149397994	149398018	149398006
chr2	149439325	149439367	2	FALSE			149439325	149439367	149439346
chr2	149448292	149448304	2	FALSE			149448292	149448304	149448298
chr2	149549074	149549166	2	FALSE			149549074	149549166	149549120
chr2	149583420	149583510	2	FALSE			149583420	149583510	149583465
chr2	149586206	149586265	2	FALSE			149586206	149586265	149586236
chr2	149591873	149591902	2	FALSE			149591873	149591902	149591887
chr2	149594717	149594871	3	FALSE			149594727	149594783	149594755
chr2	149596908	149596967	2	FALSE			149596908	149596967	149596938
chr2	149598969	149599005	2	FALSE			149598969	149599005	149598987
chr2	149615516	149615575	2	FALSE			149615516	149615575	149615546
chr2	149627119	149627145	2	FALSE			149627119	149627145	149627132
chr2	149629345	149629458	2	FALSE			149629345	149629458	149629401
chr2	149649314	149649413	2	FALSE			149649314	149649413	149649364
chr2	149652868	149652953	2	TRUE	149652829	149653893	149652868	149652953	149652910
chr2	149653273	149653570	5	TRUE	149652829	149653893	149653456	149653475	149653466
chr2	149660116	149660132	2	FALSE			149660116	149660132	149660124
chr2	149807220	149807273	2	FALSE			149807220	149807273	149807246
chr2	149818791	149818801	2	FALSE			149818791	149818801	149818796
chr2	149865523	149865557	2	FALSE			149865523	149865557	149865540
chr2	149940555	149940572	2	FALSE			149940555	149940572	149940563
chr2	149955022	149955107	2	FALSE			149955022	149955107	149955064
chr2	150028549	150028672	4	FALSE			150028567	150028627	150028597
chr2	150032293	150032369	3	FALSE			150032297	150032356	150032327
chr2	150040553	150040660	3	FALSE			150040601	150040651	150040626
chr2	150091391	150091406	2	FALSE			150091391	150091406	150091399
chr2	150091542	150091561	2	FALSE			150091542	150091561	150091552
chr2	150106446	150106579	3	FALSE			150106449	150106564	150106507
chr2	150109997	150110078	3	FALSE			150110013	150110064	150110039
chr2	150113609	150113684	2	FALSE			150113609	150113684	150113647
chr2	150179218	150179287	2	FALSE			150179218	150179287	150179252
chr2	150181151	150181199	2	FALSE			150181151	150181199	150181175
chr2	150261711	150261785	2	FALSE			150261711	150261785	150261748
chr2	150297323	150297329	2	FALSE			150297323	150297329	150297326
chr2	150297379	150297380	2	FALSE			150297379	150297380	150297379
chr2	150297420	150297463	2	FALSE			150297420	150297463	150297442
chr2	150297466	150297498	2	FALSE			150297466	150297498	150297482
chr2	150301111	150301146	2	FALSE			150301111	150301146	150301129
chr2	150334040	150334088	2	FALSE			150334040	150334088	150334064
chr2	150352720	150352749	2	FALSE			150352720	150352749	150352734
chr2	150359529	150359566	2	FALSE			150359529	150359566	150359547
chr2	150361466	150361479	2	FALSE			150361466	150361479	150361472
chr2	150361541	150361554	2	FALSE			150361541	150361554	150361547
chr2	150362317	150362466	3	FALSE			150362358	150362421	150362390
chr2	150363401	150363457	2	FALSE			150363401	150363457	150363429
chr2	150375261	150375338	2	FALSE			150375261	150375338	150375299
chr2	150375386	150375461	2	FALSE			150375386	150375461	150375424
chr2	150392743	150392830	2	FALSE			150392743	150392830	150392787
chr2	150405258	150405314	2	FALSE			150405258	150405314	150405286
chr2	150428266	150428279	2	FALSE			150428266	150428279	150428272
chr2	150467668	150468062	7	TRUE	150467035	150468393	150467896	150467967	150467932
chr2	150498895	150498930	2	FALSE			150498895	150498930	150498913
chr2	150521614	150521687	2	FALSE			150521614	150521687	150521650
chr2	150529217	150529271	2	FALSE			150529217	150529271	150529244
chr2	150562531	150562584	2	FALSE			150562531	150562584	150562557
chr2	150610050	150610076	2	FALSE			150610050	150610076	150610063
chr2	150610576	150610618	2	FALSE			150610576	150610618	150610597
chr2	150610619	150610672	2	FALSE			150610619	150610672	150610645
chr2	150616055	150616119	2	FALSE			150616055	150616119	150616087
chr2	150649189	150649237	2	FALSE			150649189	150649237	150649213
chr2	150653155	150653190	2	FALSE			150653155	150653190	150653173
chr2	150692143	150692242	2	FALSE			150692143	150692242	150692193
chr2	150708374	150708410	2	FALSE			150708374	150708410	150708392
chr2	150762688	150762704	2	FALSE			150762688	150762704	150762696
chr2	150768699	150768771	2	FALSE			150768699	150768771	150768735
chr2	150769876	150769960	2	FALSE			150769876	150769960	150769918
chr2	150803703	150803719	2	FALSE			150803703	150803719	150803711
chr2	150804027	150804062	2	FALSE			150804027	150804062	150804045
chr2	150804895	150804941	2	FALSE			150804895	150804941	150804918
chr2	150806733	150806782	2	FALSE			150806733	150806782	150806757
chr2	150806869	150806918	2	FALSE			150806869	150806918	150806893
chr2	150815563	150815628	3	FALSE			150815571	150815601	150815586
chr2	150816095	150816140	2	FALSE			150816095	150816140	150816117
chr2	150827163	150827238	3	FALSE			150827189	150827212	150827201
chr2	150838157	150838225	2	FALSE			150838157	150838225	150838191
chr2	150855248	150855281	2	FALSE			150855248	150855281	150855264
chr2	150867042	150867083	3	FALSE			150867048	150867083	150867066
chr2	150895120	150895253	2	FALSE			150895120	150895253	150895186
chr2	150919942	150920446	5	FALSE			150920164	150920299	150920232
chr2	150973298	150973351	2	FALSE			150973298	150973351	150973324
chr2	150974916	150975021	3	FALSE			150974965	150975021	150974993
chr2	151032363	151032436	2	FALSE			151032363	151032436	151032399
chr2	151036458	151036530	3	FALSE			151036494	151036526	151036510
chr2	151036900	151037027	4	FALSE			151036951	151036996	151036973
chr2	151054536	151054547	2	FALSE			151054536	151054547	151054542
chr2	151054605	151054682	2	FALSE			151054605	151054682	151054643
chr2	151072352	151072414	2	FALSE			151072352	151072414	151072383
chr2	151150217	151150776	8	TRUE	151150080	151150861	151150445	151150522	151150483
chr2	151173997	151174106	3	FALSE			151174055	151174068	151174061
chr2	151180851	151180906	2	FALSE			151180851	151180906	151180879
chr2	151202987	151203024	2	FALSE			151202987	151203024	151203005
chr2	151272420	151272489	2	FALSE			151272420	151272489	151272454
chr2	151291647	151291690	2	FALSE			151291647	151291690	151291669
chr2	151293000	151293070	2	FALSE			151293000	151293070	151293035
chr2	151299580	151299628	3	FALSE			151299592	151299624	151299608
chr2	151315784	151316205	6	FALSE			151315935	151316037	151315986
chr2	151336199	151336334	2	FALSE			151336199	151336334	151336267
chr2	151341982	151342017	2	FALSE			151341982	151342017	151342000
chr2	151342067	151342080	2	FALSE			151342067	151342080	151342073
chr2	151342642	151342665	2	FALSE			151342642	151342665	151342654
chr2	151344129	151344370	4	FALSE			151344232	151344267	151344250
chr2	151352632	151352698	2	FALSE			151352632	151352698	151352665
chr2	151358104	151358108	2	FALSE			151358104	151358108	151358106
chr2	151362169	151362268	3	FALSE			151362183	151362238	151362211
chr2	151403198	151403240	2	FALSE			151403198	151403240	151403219
chr2	151409177	151409320	2	FALSE			151409177	151409320	151409249
chr2	151428344	151428399	2	FALSE			151428344	151428399	151428372
chr2	151436664	151436711	2	FALSE			151436664	151436711	151436688
chr2	151526430	151526492	3	FALSE			151526450	151526486	151526468
chr2	151534730	151534817	2	FALSE			151534730	151534817	151534774
chr2	151559972	151559987	2	FALSE			151559972	151559987	151559980
chr2	151560005	151560065	2	FALSE			151560005	151560065	151560035
chr2	151580593	151580662	3	FALSE			151580624	151580659	151580642
chr2	151583359	151583461	3	FALSE			151583374	151583413	151583394
chr2	151604004	151604114	3	FALSE			151604033	151604080	151604057
chr2	151652521	151652525	2	FALSE			151652521	151652525	151652523
chr2	151675314	151675395	2	FALSE			151675314	151675395	151675354
chr2	151696107	151696249	3	FALSE			151696201	151696240	151696221
chr2	151747141	151747171	2	FALSE			151747141	151747171	151747156
chr2	151765583	151766037	7	TRUE	151765511	151766011	151765686	151765741	151765714	151765821	151765841	151765831
chr2	151768332	151768403	2	FALSE			151768332	151768403	151768368
chr2	151772032	151772066	2	FALSE			151772032	151772066	151772049
chr2	151799296	151799382	2	FALSE			151799296	151799382	151799339
chr2	151813048	151813090	2	FALSE			151813048	151813090	151813069
chr2	151816346	151816411	3	FALSE			151816368	151816404	151816386
chr2	151817508	151817575	2	FALSE			151817508	151817575	151817542
chr2	151818511	151818629	3	FALSE			151818536	151818596	151818566
chr2	151829163	151829257	3	FALSE			151829167	151829179	151829173
chr2	151865796	151865841	2	FALSE			151865796	151865841	151865818
chr2	151866636	151866672	2	FALSE			151866636	151866672	151866654
chr2	152000680	152000686	2	FALSE			152000680	152000686	152000683
chr2	152027246	152027305	2	FALSE			152027246	152027305	152027276
chr2	152037141	152037157	2	FALSE			152037141	152037157	152037149
chr2	152054312	152054345	2	FALSE			152054312	152054345	152054328
chr2	152082434	152082487	4	FALSE			152082447	152082458	152082453
chr2	152089548	152089601	3	FALSE			152089551	152089588	152089569
chr2	152102603	152102640	2	FALSE			152102603	152102640	152102621
chr2	152114651	152115010	5	TRUE	152114630	152114906	152114784	152114792	152114788
chr2	152118235	152118267	2	FALSE			152118235	152118267	152118251
chr2	152118286	152118365	2	FALSE			152118286	152118365	152118326
chr2	152126088	152126202	3	FALSE			152126122	152126184	152126153
chr2	152145718	152145762	2	FALSE			152145718	152145762	152145740
chr2	152153163	152153176	2	FALSE			152153163	152153176	152153169
chr2	152165060	152165083	2	FALSE			152165060	152165083	152165072
chr2	152172689	152172695	2	FALSE			152172689	152172695	152172692
chr2	152175570	152175671	2	FALSE			152175570	152175671	152175620
chr2	152179596	152179621	2	FALSE			152179596	152179621	152179608
chr2	152200265	152200301	2	FALSE			152200265	152200301	152200283
chr2	152200991	152201049	2	FALSE			152200991	152201049	152201020
chr2	152208019	152208082	2	FALSE			152208019	152208082	152208051
chr2	152210242	152210340	2	FALSE			152210242	152210340	152210291
chr2	152218995	152219059	3	FALSE			152219000	152219030	152219015
chr2	152229704	152229727	2	FALSE			152229704	152229727	152229716
chr2	152232194	152232230	2	FALSE			152232194	152232230	152232212
chr2	152233384	152233428	2	FALSE			152233384	152233428	152233406
chr2	152233793	152233846	2	FALSE			152233793	152233846	152233819
chr2	152238544	152238626	4	FALSE			152238548	152238618	152238583
chr2	152241360	152241385	2	FALSE			152241360	152241385	152241372
chr2	152241386	152241438	2	FALSE			152241386	152241438	152241412
chr2	152254452	152254503	2	FALSE			152254452	152254503	152254478
chr2	152254794	152254816	2	FALSE			152254794	152254816	152254805
chr2	152257610	152257676	3	FALSE			152257612	152257665	152257638
chr2	152261193	152261228	2	FALSE			152261193	152261228	152261211
chr2	152266427	152266446	2	FALSE			152266427	152266446	152266437
chr2	152266657	152266676	2	FALSE			152266657	152266676	152266667
chr2	152282192	152282311	4	FALSE			152282267	152282304	152282285
chr2	152283297	152283361	2	FALSE			152283297	152283361	152283329
chr2	152290627	152290658	2	FALSE			152290627	152290658	152290643
chr2	152291133	152291142	2	FALSE			152291133	152291142	152291137
chr2	152318076	152318126	3	FALSE			152318096	152318109	152318102
chr2	152327904	152327942	2	FALSE			152327904	152327942	152327923
chr2	152330929	152330964	2	FALSE			152330929	152330964	152330947
chr2	152413576	152413636	2	FALSE			152413576	152413636	152413606
chr2	152436683	152436723	2	FALSE			152436683	152436723	152436703
chr2	152437370	152437496	2	FALSE			152437370	152437496	152437433
chr2	152447210	152447216	2	FALSE			152447210	152447216	152447213
chr2	152457860	152457874	2	FALSE			152457860	152457874	152457867
chr2	152470286	152470348	2	FALSE			152470286	152470348	152470317
chr2	152474450	152474522	2	FALSE			152474450	152474522	152474486
chr2	152498495	152498526	2	FALSE			152498495	152498526	152498511
chr2	152515970	152516040	2	FALSE			152515970	152516040	152516005
chr2	152545831	152545869	2	FALSE			152545831	152545869	152545850
chr2	152556080	152556135	2	FALSE			152556080	152556135	152556108
chr2	152556221	152556235	2	FALSE			152556221	152556235	152556228
chr2	152556253	152556286	2	FALSE			152556253	152556286	152556269
chr2	152559658	152559889	4	FALSE			152559703	152559714	152559709
chr2	152579134	152579168	2	FALSE			152579134	152579168	152579151
chr2	152601402	152601419	2	FALSE			152601402	152601419	152601410
chr2	152611675	152611691	2	FALSE			152611675	152611691	152611683
chr2	152632003	152632034	2	FALSE			152632003	152632034	152632019
chr2	152637029	152637162	3	FALSE			152637097	152637145	152637121
chr2	152650856	152650897	2	FALSE			152650856	152650897	152650876
chr2	152738442	152738477	2	FALSE			152738442	152738477	152738460
chr2	152740745	152740762	2	FALSE			152740745	152740762	152740753
chr2	152744800	152744837	2	FALSE			152744800	152744837	152744818
chr2	152770437	152770482	2	FALSE			152770437	152770482	152770459
chr2	152770941	152770962	2	FALSE			152770941	152770962	152770951
chr2	152774071	152774157	2	FALSE			152774071	152774157	152774114
chr2	152797963	152798028	2	FALSE			152797963	152798028	152797995
chr2	152798921	152798999	2	FALSE			152798921	152798999	152798960
chr2	152800756	152800813	3	FALSE			152800777	152800794	152800785
chr2	152811574	152811580	2	FALSE			152811574	152811580	152811577
chr2	152820339	152820387	2	FALSE			152820339	152820387	152820363
chr2	152850415	152850474	2	FALSE			152850415	152850474	152850445
chr2	152874602	152874637	2	FALSE			152874602	152874637	152874620
chr2	152885812	152885839	2	FALSE			152885812	152885839	152885826
chr2	152900942	152900959	2	FALSE			152900942	152900959	152900950
chr2	152900971	152901000	2	FALSE			152900971	152901000	152900985
chr2	152910741	152910784	2	FALSE			152910741	152910784	152910763
chr2	152918350	152918414	3	FALSE			152918365	152918411	152918388
chr2	152921115	152921183	2	FALSE			152921115	152921183	152921149
chr2	152943822	152943875	2	FALSE			152943822	152943875	152943848
chr2	152961606	152961676	3	FALSE			152961618	152961672	152961645
chr2	152966943	152966996	2	FALSE			152966943	152966996	152966969
chr2	152987773	152987872	3	FALSE			152987812	152987863	152987838
chr2	152992733	152992803	3	FALSE			152992754	152992792	152992773
chr2	153017686	153017792	4	FALSE			153017700	153017704	153017702
chr2	153017861	153017915	2	FALSE			153017861	153017915	153017888
chr2	153027444	153027480	2	FALSE			153027444	153027480	153027462
chr2	153032255	153032302	2	FALSE			153032255	153032302	153032279
chr2	153043205	153043265	2	FALSE			153043205	153043265	153043235
chr2	153047186	153047217	2	FALSE			153047186	153047217	153047202
chr2	153052030	153052076	2	FALSE			153052030	153052076	153052053
chr2	153052455	153052496	2	FALSE			153052455	153052496	153052475
chr2	153052971	153053093	3	FALSE			153052985	153053052	153053019
chr2	153053295	153053349	2	FALSE			153053295	153053349	153053322
chr2	153054495	153054632	3	FALSE			153054561	153054579	153054570
chr2	153057232	153057400	2	FALSE			153057232	153057400	153057316
chr2	153060758	153060794	2	FALSE			153060758	153060794	153060776
chr2	153089037	153089080	2	FALSE			153089037	153089080	153089059
chr2	153089851	153089920	3	FALSE			153089858	153089908	153089883
chr2	153123324	153123329	2	FALSE			153123324	153123329	153123326
chr2	153123346	153123382	2	FALSE			153123346	153123382	153123364
chr2	153124369	153124430	3	FALSE			153124401	153124410	153124405
chr2	153131707	153131800	3	FALSE			153131732	153131756	153131744
chr2	153151304	153151312	2	FALSE			153151304	153151312	153151308
chr2	153151392	153151456	2	FALSE			153151392	153151456	153151424
chr2	153161869	153161931	3	FALSE			153161891	153161912	153161901
chr2	153168699	153168761	2	FALSE			153168699	153168761	153168730
chr2	153173228	153173286	2	FALSE			153173228	153173286	153173257
chr2	153196441	153196512	3	FALSE			153196474	153196500	153196487
chr2	153228070	153228182	2	FALSE			153228070	153228182	153228126
chr2	153309469	153309529	2	FALSE			153309469	153309529	153309499
chr2	153317211	153317234	2	FALSE			153317211	153317234	153317223
chr2	153322674	153322827	2	FALSE			153322674	153322827	153322750
chr2	153341845	153341899	2	FALSE			153341845	153341899	153341872
chr2	153360922	153360958	2	FALSE			153360922	153360958	153360940
chr2	153375268	153375579	6	FALSE			153375447	153375475	153375461
chr2	153389299	153389335	2	FALSE			153389299	153389335	153389317
chr2	153418336	153418376	2	FALSE			153418336	153418376	153418356
chr2	153452036	153452127	3	FALSE			153452076	153452078	153452077	153452088	153452122	153452105
chr2	153471122	153471173	2	FALSE			153471122	153471173	153471148
chr2	153480841	153480922	3	FALSE			153480864	153480920	153480892
chr2	153487622	153487655	2	FALSE			153487622	153487655	153487638
chr2	153489759	153489806	3	FALSE			153489762	153489805	153489784
chr2	153490765	153490870	2	FALSE			153490765	153490870	153490817
chr2	153550760	153550784	2	FALSE			153550760	153550784	153550772
chr2	153557582	153558277	8	TRUE	153557104	153558823	153557846	153557980	153557913	153557996	153558035	153558016
chr2	153558391	153558426	2	TRUE	153557104	153558823	153558391	153558426	153558409
chr2	153574653	153574663	2	FALSE			153574653	153574663	153574658
chr2	153606908	153606923	2	FALSE			153606908	153606923	153606916
chr2	153618281	153618317	2	FALSE			153618281	153618317	153618299
chr2	153624288	153624322	2	FALSE			153624288	153624322	153624305
chr2	153643099	153643149	2	FALSE			153643099	153643149	153643124
chr2	153646677	153646742	2	FALSE			153646677	153646742	153646709
chr2	153681231	153681305	2	FALSE			153681231	153681305	153681268
chr2	153748856	153748911	2	FALSE			153748856	153748911	153748884
chr2	153756679	153756702	2	FALSE			153756679	153756702	153756691
chr2	153805366	153805432	4	FALSE			153805381	153805412	153805397
chr2	153854666	153854718	2	FALSE			153854666	153854718	153854692
chr2	153855052	153855075	2	FALSE			153855052	153855075	153855064
chr2	153855086	153855139	2	FALSE			153855086	153855139	153855112
chr2	153855448	153855480	2	FALSE			153855448	153855480	153855464
chr2	153856459	153856642	3	FALSE			153856558	153856564	153856561
chr2	153857953	153857986	2	FALSE			153857953	153857986	153857969
chr2	153865064	153865087	2	FALSE			153865064	153865087	153865076
chr2	153867943	153867974	2	FALSE			153867943	153867974	153867959
chr2	153868725	153868727	2	FALSE			153868725	153868727	153868726
chr2	153868733	153868868	3	FALSE			153868791	153868818	153868805	153868835	153868851	153868843
chr2	153869068	153869190	2	FALSE			153869068	153869190	153869129
chr2	153873577	153873610	2	FALSE			153873577	153873610	153873593
chr2	153873615	153873694	2	FALSE			153873615	153873694	153873655
chr2	153887427	153887473	2	FALSE			153887427	153887473	153887450
chr2	153900255	153900304	2	FALSE			153900255	153900304	153900279
chr2	153900726	153900771	2	FALSE			153900726	153900771	153900748
chr2	153900789	153900871	3	FALSE			153900804	153900853	153900828
chr2	153914922	153914985	3	FALSE			153914927	153914983	153914955
chr2	153916114	153916158	2	FALSE			153916114	153916158	153916136
chr2	153916197	153916500	4	TRUE	153916167	153916589	153916310	153916361	153916336
chr2	153935058	153935101	2	FALSE			153935058	153935101	153935080
chr2	153951067	153951145	2	FALSE			153951067	153951145	153951106
chr2	153951741	153951827	2	FALSE			153951792	153951827	153951810
chr2	153952081	153952199	3	FALSE			153952128	153952171	153952150
chr2	154007463	154007481	2	FALSE			154007463	154007481	154007472
chr2	154110359	154110385	2	FALSE			154110359	154110385	154110372
chr2	154111934	154111972	2	FALSE			154111934	154111972	154111953
chr2	154114561	154114590	2	FALSE			154114561	154114590	154114575
chr2	154128152	154128270	3	FALSE			154128180	154128269	154128224
chr2	154128680	154128717	2	FALSE			154128680	154128717	154128698
chr2	154179395	154179414	2	FALSE			154179395	154179414	154179405
chr2	154179963	154179987	2	FALSE			154179963	154179987	154179975
chr2	154183430	154183438	2	FALSE			154183430	154183438	154183434
chr2	154187420	154187455	2	FALSE			154187420	154187455	154187438
chr2	154246672	154246711	2	FALSE			154246672	154246711	154246692
chr2	154246729	154246816	3	FALSE			154246776	154246814	154246795
chr2	154255008	154255055	2	FALSE			154255008	154255055	154255032
chr2	154255483	154255568	2	FALSE			154255483	154255568	154255525
chr2	154256320	154256382	2	FALSE			154256320	154256382	154256351
chr2	154257543	154257616	2	FALSE			154257543	154257616	154257579
chr2	154261776	154261987	3	FALSE			154261812	154261924	154261868
chr2	154287483	154287526	2	FALSE			154287483	154287526	154287505
chr2	154290737	154290819	3	FALSE			154290748	154290775	154290762
chr2	154291026	154291058	2	FALSE			154291026	154291058	154291042
chr2	154291396	154291455	2	FALSE			154291396	154291455	154291426
chr2	154291980	154292053	2	FALSE			154291980	154292053	154292016
chr2	154293334	154293458	3	FALSE			154293341	154293377	154293359
chr2	154294068	154294158	2	FALSE			154294068	154294158	154294113
chr2	154296746	154296803	2	FALSE			154296746	154296803	154296774
chr2	154298303	154298309	2	FALSE			154298303	154298309	154298306
chr2	154335417	154335547	2	FALSE			154335417	154335547	154335482
chr2	154361331	154361366	2	FALSE			154361331	154361366	154361349
chr2	154363115	154363193	2	FALSE			154363115	154363193	154363154
chr2	154365205	154365225	2	FALSE			154365205	154365225	154365215
chr2	154391192	154391241	2	FALSE			154391192	154391241	154391216
chr2	154391872	154392062	3	FALSE			154391888	154391920	154391904
chr2	154395410	154395446	2	FALSE			154395410	154395446	154395428
chr2	154409891	154410000	3	FALSE			154409898	154409981	154409940
chr2	154444484	154444532	2	FALSE			154444484	154444532	154444508
chr2	154445988	154446010	2	FALSE			154445988	154446010	154445999
chr2	154486638	154486712	2	FALSE			154486638	154486712	154486675
chr2	154488171	154488177	2	FALSE			154488171	154488177	154488174
chr2	154505120	154505308	3	FALSE			154505236	154505253	154505244
chr2	154528786	154528860	2	FALSE			154528786	154528860	154528823
chr2	154531161	154531238	3	FALSE			154531167	154531187	154531177
chr2	154531652	154531715	2	FALSE			154531652	154531715	154531684
chr2	154580044	154580074	2	FALSE			154580044	154580074	154580059
chr2	154710968	154710997	2	FALSE			154710968	154710997	154710982
chr2	154721275	154721298	2	FALSE			154721275	154721298	154721287
chr2	154736057	154736118	2	FALSE			154736057	154736118	154736087
chr2	154763144	154763153	2	FALSE			154763144	154763153	154763148
chr2	154763158	154763204	2	FALSE			154763158	154763204	154763181
chr2	154780260	154780305	2	FALSE			154780260	154780305	154780282
chr2	154851075	154851160	2	FALSE			154851075	154851160	154851117
chr2	154854439	154854510	2	FALSE			154854439	154854510	154854475
chr2	154876423	154876466	2	FALSE			154876423	154876466	154876445
chr2	154877398	154877436	2	FALSE			154877398	154877436	154877417
chr2	154878214	154878221	2	FALSE			154878214	154878221	154878218
chr2	154887183	154887212	2	FALSE			154887183	154887212	154887197
chr2	154900517	154900576	2	FALSE			154900517	154900576	154900547
chr2	154988326	154988372	2	FALSE			154988326	154988372	154988349
chr2	155000223	155000284	2	FALSE			155000223	155000284	155000253
chr2	155000302	155000389	4	FALSE			155000304	155000364	155000334
chr2	155002711	155002995	5	TRUE	155001085	155003077	155002785	155002819	155002802
chr2	155023289	155023394	2	FALSE			155023289	155023394	155023341
chr2	155168533	155168725	2	FALSE			155168533	155168725	155168629
chr2	155175100	155175154	2	FALSE			155175100	155175154	155175127
chr2	155250470	155250540	3	FALSE			155250529	155250536	155250533
chr2	155310137	155310170	2	FALSE			155310137	155310170	155310153
chr2	155311000	155311039	2	FALSE			155311000	155311039	155311020
chr2	155360318	155360392	3	FALSE			155360319	155360378	155360349
chr2	155361401	155361434	2	FALSE			155361401	155361434	155361417
chr2	155404353	155404404	2	FALSE			155404353	155404404	155404379
chr2	155413235	155413396	2	FALSE			155413235	155413396	155413315
chr2	155449742	155449789	2	FALSE			155449742	155449789	155449766
chr2	155455612	155455663	2	FALSE			155455612	155455663	155455638
chr2	155610875	155610918	2	FALSE			155610875	155610918	155610897
chr2	155624868	155624892	2	FALSE			155624868	155624892	155624880
chr2	155624983	155624990	2	FALSE			155624983	155624990	155624987
chr2	155639455	155639538	2	FALSE			155639455	155639538	155639497
chr2	155692621	155692655	2	FALSE			155692621	155692655	155692638
chr2	155696027	155696111	3	FALSE			155696061	155696092	155696077
chr2	155697171	155697209	2	FALSE			155697171	155697209	155697190
chr2	155701842	155701880	2	FALSE			155701842	155701880	155701861
chr2	155812184	155812274	2	FALSE			155812184	155812274	155812229
chr2	155845729	155845751	2	FALSE			155845729	155845751	155845740
chr2	155902631	155902667	2	FALSE			155902631	155902667	155902649
chr2	155974460	155974496	2	FALSE			155974460	155974496	155974478
chr2	156015037	156015090	2	FALSE			156015037	156015090	156015063
chr2	156018978	156019004	2	FALSE			156018978	156019004	156018991
chr2	156129493	156129566	2	FALSE			156129493	156129566	156129529
chr2	156134037	156134093	3	FALSE			156134058	156134078	156134068
chr2	156188044	156188240	3	FALSE			156188151	156188155	156188153
chr2	156190217	156190277	2	FALSE			156190217	156190277	156190247
chr2	156202942	156202963	2	FALSE			156202942	156202963	156202952
chr2	156206664	156206760	4	FALSE			156206693	156206737	156206715
chr2	156208432	156208488	2	FALSE			156208432	156208488	156208460
chr2	156221703	156221742	2	FALSE			156221703	156221742	156221723
chr2	156266640	156266665	2	FALSE			156266640	156266665	156266652
chr2	156280200	156280238	2	FALSE			156280200	156280238	156280219
chr2	156300562	156300597	2	FALSE			156300562	156300597	156300580
chr2	156301978	156301988	2	FALSE			156301978	156301988	156301983
chr2	156302086	156302153	2	FALSE			156302086	156302153	156302120
chr2	156324483	156324502	2	FALSE			156324483	156324502	156324493
chr2	156324975	156325012	2	FALSE			156324975	156325012	156324993
chr2	156325687	156325774	2	FALSE			156325687	156325774	156325731
chr2	156325792	156325846	2	FALSE			156325792	156325846	156325819
chr2	156328170	156328211	2	FALSE			156328170	156328211	156328190
chr2	156335420	156335575	2	FALSE			156335420	156335575	156335498
chr2	156351869	156351904	2	FALSE			156351869	156351904	156351887
chr2	156463636	156463671	2	FALSE			156463636	156463671	156463654
chr2	156469973	156470009	2	FALSE			156469973	156470009	156469991
chr2	156610257	156610284	2	FALSE			156610257	156610284	156610271
chr2	156610610	156610643	2	FALSE			156610610	156610643	156610626
chr2	156617854	156617889	2	FALSE			156617854	156617889	156617872
chr2	156717294	156717331	2	FALSE			156717294	156717331	156717312
chr2	156733859	156733929	2	FALSE			156733859	156733929	156733894
chr2	156737076	156737125	2	FALSE			156737076	156737125	156737100
chr2	156739523	156739556	2	FALSE			156739523	156739556	156739539
chr2	156812535	156812593	2	FALSE			156812535	156812593	156812564
chr2	156823215	156823307	4	FALSE			156823260	156823263	156823262
chr2	156835313	156835333	2	FALSE			156835313	156835333	156835323
chr2	156938147	156938218	2	FALSE			156938147	156938218	156938183
chr2	156941123	156941159	2	FALSE			156941123	156941159	156941141
chr2	156963474	156963531	2	FALSE			156963474	156963531	156963502
chr2	156974606	156974658	2	FALSE			156974606	156974658	156974632
chr2	156976795	156976898	3	FALSE			156976811	156976840	156976825
chr2	156987033	156987088	2	FALSE			156987033	156987088	156987061
chr2	156997550	156997636	2	FALSE			156997550	156997636	156997593
chr2	157042954	157043052	2	FALSE			157042954	157043052	157043003
chr2	157080206	157080260	2	FALSE			157080206	157080260	157080233
chr2	157100067	157100086	2	FALSE			157100067	157100086	157100077
chr2	157111615	157111793	3	FALSE			157111640	157111661	157111650
chr2	157113219	157113294	2	FALSE			157113219	157113294	157113257
chr2	157115068	157115101	2	FALSE			157115068	157115101	157115084
chr2	157116709	157116845	3	FALSE			157116726	157116745	157116736
chr2	157140116	157140136	2	FALSE			157140116	157140136	157140126
chr2	157192266	157192314	2	FALSE			157192266	157192314	157192290
chr2	157198417	157198507	3	TRUE	157197809	157198859	157198456	157198471	157198464	157198474	157198499	157198486
chr2	157198518	157198792	5	TRUE	157197809	157198859	157198651	157198667	157198659
chr2	157198935	157199029	2	FALSE			157198935	157199029	157198982
chr2	157227921	157228137	2	FALSE			157227921	157228137	157228029
chr2	157228479	157228522	2	FALSE			157228479	157228522	157228501
chr2	157229982	157230027	2	FALSE			157229982	157230027	157230004
chr2	157232743	157232829	2	FALSE			157232743	157232829	157232786
chr2	157257215	157257349	2	FALSE			157257215	157257349	157257282
chr2	157257379	157257414	2	FALSE			157257379	157257414	157257397
chr2	157263642	157263678	2	FALSE			157263642	157263678	157263660
chr2	157264657	157264661	2	FALSE			157264657	157264661	157264659
chr2	157268819	157268880	2	FALSE			157268819	157268880	157268849
chr2	157288700	157288702	2	FALSE			157288700	157288702	157288701
chr2	157292778	157292836	2	FALSE			157292778	157292836	157292807
chr2	157301004	157301049	2	FALSE			157301004	157301049	157301026
chr2	157322023	157322121	2	FALSE			157322023	157322121	157322072
chr2	157374006	157374173	3	TRUE	157373549	157374614	157374012	157374126	157374069	157374140	157374158	157374149
chr2	157385845	157385942	2	FALSE			157385845	157385942	157385893
chr2	157386241	157386301	3	FALSE			157386246	157386277	157386262
chr2	157386343	157386358	2	FALSE			157386343	157386358	157386351
chr2	157415193	157415236	2	FALSE			157415193	157415236	157415215
chr2	157466495	157466622	3	FALSE			157466560	157466615	157466588
chr2	157475049	157475109	2	FALSE			157475049	157475109	157475079
chr2	157523012	157523238	3	TRUE	157522527	157523676	157523067	157523183	157523125
chr2	157535535	157535584	2	FALSE			157535535	157535584	157535559
chr2	157553110	157553219	3	FALSE			157553147	157553154	157553151
chr2	157574708	157574744	2	FALSE			157574708	157574744	157574726
chr2	157576798	157576853	2	FALSE			157576798	157576853	157576826
chr2	157577830	157577894	3	FALSE			157577859	157577879	157577869
chr2	157616702	157616758	2	FALSE			157616702	157616758	157616730
chr2	157616848	157616869	2	FALSE			157616848	157616869	157616858
chr2	157701171	157701206	2	FALSE			157701171	157701206	157701189
chr2	157729538	157729642	2	FALSE			157729538	157729642	157729590
chr2	157748920	157749261	5	TRUE	157748741	157749441	157749147	157749180	157749163
chr2	157780889	157780893	2	FALSE			157780889	157780893	157780891
chr2	157802588	157802661	2	FALSE			157802588	157802661	157802624
chr2	157812751	157812933	2	TRUE	157812045	157813207	157812751	157812933	157812842
chr2	157820005	157820081	3	FALSE			157820017	157820067	157820042
chr2	157820104	157820122	2	FALSE			157820104	157820122	157820113
chr2	157822141	157822182	2	FALSE			157822141	157822182	157822161
chr2	157822695	157822757	2	FALSE			157822695	157822757	157822726
chr2	157824919	157824952	2	FALSE			157824919	157824952	157824935
chr2	157834253	157834296	2	FALSE			157834253	157834296	157834275
chr2	157848254	157848371	2	FALSE			157848338	157848371	157848354
chr2	157850732	157850747	2	FALSE			157850732	157850747	157850740
chr2	157851935	157851997	2	FALSE			157851935	157851997	157851966
chr2	157871170	157871208	2	FALSE			157871170	157871208	157871189
chr2	157879115	157879157	2	FALSE			157879115	157879157	157879136
chr2	157896266	157896330	3	FALSE			157896270	157896330	157896300
chr2	157913210	157913284	4	FALSE			157913248	157913274	157913261
chr2	157927037	157927218	2	FALSE			157927037	157927218	157927127
chr2	158000481	158000526	3	FALSE			158000500	158000525	158000512
chr2	158052794	158052898	3	FALSE			158052864	158052897	158052880
chr2	158102968	158103602	7	TRUE	158103068	158103615	158103183	158103302	158103243
chr2	158131257	158131300	2	FALSE			158131257	158131300	158131279
chr2	158131306	158131344	2	FALSE			158131306	158131344	158131325
chr2	158134488	158134539	2	FALSE			158134488	158134539	158134514
chr2	158135608	158135663	2	FALSE			158135608	158135663	158135636
chr2	158187633	158187667	2	FALSE			158187633	158187667	158187650
chr2	158201592	158201680	2	FALSE			158201592	158201680	158201636
chr2	158203809	158203845	2	FALSE			158203809	158203845	158203827
chr2	158227026	158227040	2	FALSE			158227026	158227040	158227033
chr2	158227823	158227867	2	FALSE			158227823	158227867	158227845
chr2	158227940	158227961	2	FALSE			158227940	158227961	158227950
chr2	158255409	158255459	2	FALSE			158255409	158255459	158255434
chr2	158258811	158258853	2	FALSE			158258811	158258853	158258832
chr2	158294825	158294888	4	FALSE			158294830	158294882	158294856
chr2	158374317	158374390	2	FALSE			158374317	158374390	158374353
chr2	158375411	158375444	2	FALSE			158375411	158375444	158375427
chr2	158376622	158376748	3	FALSE			158376648	158376671	158376660
chr2	158376760	158376780	2	FALSE			158376760	158376780	158376770
chr2	158390682	158390707	2	FALSE			158390682	158390707	158390694
chr2	158408811	158408878	3	FALSE			158408812	158408852	158408832
chr2	158410429	158410511	3	FALSE			158410430	158410492	158410461
chr2	158420085	158420147	2	FALSE			158420085	158420147	158420116
chr2	158424019	158424235	3	FALSE			158424055	158424066	158424061	158424197	158424216	158424207
chr2	158424287	158424324	2	FALSE			158424287	158424324	158424305
chr2	158427388	158427442	2	FALSE			158427388	158427442	158427415
chr2	158431807	158431854	2	FALSE			158431807	158431854	158431831
chr2	158431895	158431921	2	FALSE			158431895	158431921	158431908
chr2	158487256	158487304	2	FALSE			158487256	158487304	158487280
chr2	158516858	158516909	2	FALSE			158516858	158516909	158516884
chr2	158549469	158549561	2	FALSE			158549469	158549561	158549515
chr2	158562978	158563065	3	FALSE			158563006	158563045	158563026
chr2	158564455	158564655	4	FALSE			158564593	158564620	158564607
chr2	158566048	158566081	2	FALSE			158566048	158566081	158566064
chr2	158566241	158566266	2	FALSE			158566241	158566266	158566253
chr2	158590806	158590870	2	FALSE			158590806	158590870	158590838
chr2	158707233	158707245	2	FALSE			158707233	158707245	158707239
chr2	158710950	158711051	2	FALSE			158710950	158711051	158711000
chr2	158719994	158720077	2	FALSE			158719994	158720077	158720036
chr2	158732949	158732980	2	FALSE			158732949	158732980	158732965
chr2	158756452	158756549	3	FALSE			158756505	158756548	158756527
chr2	158758666	158758675	2	FALSE			158758666	158758675	158758670
chr2	158773695	158773825	3	FALSE			158773747	158773790	158773769
chr2	158809069	158809113	2	FALSE			158809069	158809113	158809091
chr2	158811106	158811164	2	FALSE			158811106	158811164	158811135
chr2	158812159	158812237	2	FALSE			158812159	158812237	158812198
chr2	158821177	158821235	2	FALSE			158821177	158821235	158821206
chr2	158822738	158822818	3	FALSE			158822762	158822780	158822771
chr2	158830682	158830731	2	FALSE			158830682	158830731	158830706
chr2	158833910	158833971	2	FALSE			158833910	158833971	158833940
chr2	158833976	158834056	3	FALSE			158833979	158834050	158834015
chr2	158835787	158835822	2	FALSE			158835787	158835822	158835805
chr2	158837941	158838013	2	FALSE			158837941	158838013	158837977
chr2	158872337	158872359	2	FALSE			158872337	158872359	158872348
chr2	158881501	158881552	2	FALSE			158881501	158881552	158881527
chr2	158891714	158891814	3	FALSE			158891759	158891798	158891779
chr2	158921083	158921096	2	FALSE			158921083	158921096	158921089
chr2	158921286	158921318	2	FALSE			158921286	158921318	158921302
chr2	158925395	158925419	2	FALSE			158925395	158925419	158925407
chr2	158927862	158927999	3	FALSE			158927865	158927998	158927931
chr2	158929520	158929591	2	FALSE			158929520	158929591	158929556
chr2	158930061	158930119	2	FALSE			158930061	158930119	158930090
chr2	158932307	158932342	2	FALSE			158932307	158932342	158932325
chr2	158935647	158935735	2	FALSE			158935647	158935735	158935691
chr2	158939672	158939776	2	FALSE			158939672	158939776	158939724
chr2	158941395	158941472	3	FALSE			158941428	158941463	158941446
chr2	158942814	158942850	2	FALSE			158942814	158942850	158942832
chr2	158943183	158943273	2	FALSE			158943183	158943273	158943228
chr2	158952964	158953002	2	FALSE			158952964	158953002	158952983
chr2	158967153	158967203	2	FALSE			158967153	158967203	158967178
chr2	158970230	158970677	7	TRUE	158969979	158970686	158970464	158970520	158970492
chr2	159004274	159004325	2	FALSE			159004274	159004325	159004300
chr2	159004421	159004490	3	FALSE			159004424	159004456	159004440
chr2	159005566	159005696	4	FALSE			159005628	159005661	159005644
chr2	159007397	159007483	2	FALSE			159007397	159007483	159007440
chr2	159072925	159072988	2	FALSE			159072925	159072988	159072957
chr2	159104469	159104508	2	FALSE			159104469	159104508	159104489
chr2	159116755	159116802	2	FALSE			159116755	159116802	159116779
chr2	159134727	159134752	2	FALSE			159134727	159134752	159134739
chr2	159136846	159136951	2	FALSE			159136846	159136951	159136898
chr2	159145299	159145383	4	FALSE			159145320	159145365	159145342
chr2	159159154	159159240	2	FALSE			159159154	159159240	159159197
chr2	159177822	159178241	6	TRUE	159177775	159178392	159177981	159178069	159178025
chr2	159187087	159187198	2	FALSE			159187087	159187198	159187143
chr2	159188592	159188649	2	FALSE			159188592	159188649	159188620
chr2	159189825	159189915	3	FALSE			159189883	159189890	159189887
chr2	159208339	159208523	3	FALSE			159208342	159208459	159208400	159208477	159208484	159208481
chr2	159210502	159210611	3	FALSE			159210507	159210528	159210517
chr2	159210761	159210773	2	FALSE			159210761	159210773	159210767
chr2	159212843	159212885	2	FALSE			159212843	159212885	159212864
chr2	159219425	159219474	2	FALSE			159219425	159219474	159219449
chr2	159221965	159222056	3	FALSE			159221974	159222053	159222014
chr2	159225716	159225772	3	FALSE			159225721	159225770	159225745
chr2	159245176	159245279	3	FALSE			159245188	159245279	159245234
chr2	159253974	159254049	2	FALSE			159253974	159254049	159254012
chr2	159254664	159254727	2	FALSE			159254664	159254727	159254696
chr2	159285330	159285440	4	FALSE			159285337	159285396	159285367
chr2	159305486	159305522	2	FALSE			159305486	159305522	159305504
chr2	159323027	159323076	2	FALSE			159323027	159323076	159323051
chr2	159325864	159325884	2	FALSE			159325864	159325884	159325874
chr2	159352263	159352351	3	FALSE			159352277	159352323	159352300
chr2	159362205	159362214	2	FALSE			159362205	159362214	159362209
chr2	159362231	159362266	2	FALSE			159362231	159362266	159362249
chr2	159366206	159366312	2	FALSE			159366206	159366312	159366259
chr2	159383033	159383072	2	FALSE			159383033	159383072	159383053
chr2	159416554	159416623	2	FALSE			159416554	159416623	159416588
chr2	159497649	159497691	2	FALSE			159497649	159497691	159497670
chr2	159542266	159542518	3	FALSE			159542289	159542367	159542328
chr2	159587124	159587398	2	TRUE	159586742	159587755	159587124	159587398	159587261
chr2	159596489	159596517	2	FALSE			159596489	159596517	159596503
chr2	159618250	159618367	2	FALSE			159618250	159618367	159618308
chr2	159619747	159619831	2	FALSE			159619747	159619831	159619789
chr2	159648422	159648494	3	FALSE			159648445	159648478	159648461
chr2	159683059	159683137	3	FALSE			159683069	159683118	159683093
chr2	159689199	159689244	3	FALSE			159689208	159689237	159689222
chr2	159696943	159696981	2	FALSE			159696943	159696981	159696962
chr2	159704229	159704304	2	FALSE			159704229	159704304	159704267
chr2	159709206	159709386	3	FALSE			159709350	159709386	159709368
chr2	159713386	159713436	3	FALSE			159713395	159713405	159713400
chr2	159717690	159717776	2	FALSE			159717690	159717776	159717733
chr2	159717932	159717964	2	FALSE			159717932	159717964	159717948
chr2	159722052	159722104	2	FALSE			159722052	159722104	159722078
chr2	159723060	159723110	2	FALSE			159723060	159723110	159723085
chr2	159724910	159724934	2	FALSE			159724910	159724934	159724922
chr2	159731638	159731676	2	FALSE			159731638	159731676	159731657
chr2	159735538	159735595	3	FALSE			159735542	159735578	159735560
chr2	159737641	159737677	2	FALSE			159737641	159737677	159737659
chr2	159739350	159739385	2	FALSE			159739350	159739385	159739368
chr2	159739833	159739857	2	FALSE			159739833	159739857	159739845
chr2	159741858	159742028	4	FALSE			159741932	159741995	159741964
chr2	159744021	159744059	2	FALSE			159744021	159744059	159744040
chr2	159749630	159750077	7	TRUE	159749500	159750199	159749750	159749891	159749820
chr2	159759777	159759851	3	FALSE			159759781	159759848	159759815
chr2	159797743	159797789	2	FALSE			159797743	159797789	159797766
chr2	159802041	159802101	2	FALSE			159802041	159802101	159802071
chr2	159814348	159814404	2	FALSE			159814348	159814404	159814376
chr2	159818570	159818585	2	FALSE			159818570	159818585	159818578
chr2	159825169	159825852	6	TRUE	159824733	159826903	159825428	159825464	159825446
chr2	159832437	159832563	3	FALSE			159832447	159832460	159832453	159832465	159832533	159832499
chr2	159839832	159839969	3	FALSE			159839909	159839967	159839938
chr2	159870952	159870974	2	FALSE			159870952	159870974	159870963
chr2	159873190	159873286	2	FALSE			159873190	159873286	159873238
chr2	159901802	159901883	3	FALSE			159901806	159901848	159901827
chr2	159919271	159919295	2	FALSE			159919271	159919295	159919283
chr2	159952042	159952085	2	FALSE			159952042	159952085	159952064
chr2	159989148	159989201	2	FALSE			159989148	159989201	159989174
chr2	160067385	160067432	2	FALSE			160067385	160067432	160067409
chr2	160122887	160122932	2	FALSE			160122887	160122932	160122909
chr2	160138923	160138934	2	FALSE			160138923	160138934	160138929
chr2	160145912	160146005	4	FALSE			160145945	160145965	160145955
chr2	160150715	160150736	2	FALSE			160150715	160150736	160150725
chr2	160150835	160150934	2	FALSE			160150835	160150934	160150885
chr2	160151348	160151385	2	FALSE			160151348	160151385	160151366
chr2	160216905	160216954	2	FALSE			160216905	160216954	160216929
chr2	160226788	160226812	2	FALSE			160226788	160226812	160226800
chr2	160231877	160232030	3	FALSE			160231899	160231992	160231945
chr2	160281748	160281805	2	FALSE			160281748	160281805	160281776
chr2	160294195	160294239	2	FALSE			160294195	160294239	160294217
chr2	160314945	160314988	2	FALSE			160314945	160314988	160314967
chr2	160320450	160320520	2	FALSE			160320450	160320520	160320485
chr2	160322359	160322436	2	FALSE			160322359	160322436	160322397
chr2	160329023	160329102	2	FALSE			160329023	160329102	160329063
chr2	160356283	160356357	2	FALSE			160356283	160356357	160356320
chr2	160357312	160357444	4	FALSE			160357350	160357366	160357358
chr2	160360277	160360378	2	FALSE			160360277	160360378	160360327
chr2	160367745	160367809	2	FALSE			160367745	160367809	160367777
chr2	160400060	160400068	2	FALSE			160400060	160400068	160400064
chr2	160406418	160406486	2	FALSE			160406418	160406486	160406452
chr2	160409849	160409915	4	FALSE			160409864	160409900	160409882
chr2	160414806	160414867	2	FALSE			160414806	160414867	160414836
chr2	160424345	160424374	2	FALSE			160424345	160424374	160424359
chr2	160426740	160426783	2	FALSE			160426780	160426783	160426782
chr2	160453474	160453508	2	FALSE			160453474	160453508	160453491
chr2	160455208	160455251	2	FALSE			160455208	160455251	160455230
chr2	160463554	160463614	2	FALSE			160463554	160463614	160463584
chr2	160472028	160472100	2	FALSE			160472028	160472100	160472064
chr2	160485110	160485151	2	FALSE			160485110	160485151	160485130
chr2	160494631	160494816	4	FALSE			160494733	160494774	160494753
chr2	160500244	160500312	4	FALSE			160500285	160500296	160500291
chr2	160519221	160519245	2	FALSE			160519221	160519245	160519233
chr2	160519260	160519284	2	FALSE			160519260	160519284	160519272
chr2	160519777	160519878	4	FALSE			160519796	160519847	160519822
chr2	160521392	160521400	2	FALSE			160521392	160521400	160521396
chr2	160522256	160522286	2	FALSE			160522256	160522286	160522271
chr2	160531127	160531169	2	FALSE			160531127	160531169	160531148
chr2	160543293	160543418	3	FALSE			160543301	160543387	160543344
chr2	160548845	160548939	3	FALSE			160548858	160548885	160548872
chr2	160568887	160569001	2	FALSE			160568887	160569001	160568944
chr2	160583883	160583949	2	FALSE			160583883	160583949	160583916
chr2	160588029	160588108	2	FALSE			160588029	160588108	160588069
chr2	160592232	160592498	6	FALSE			160592342	160592405	160592374
chr2	160592505	160592541	2	FALSE			160592505	160592541	160592523
chr2	160600515	160600538	2	FALSE			160600515	160600538	160600527
chr2	160613049	160613096	2	FALSE			160613049	160613096	160613073
chr2	160635512	160635652	4	FALSE			160635563	160635590	160635577
chr2	160650605	160650617	2	FALSE			160650605	160650617	160650611
chr2	160651514	160651614	2	FALSE			160651514	160651614	160651564
chr2	160666583	160666632	2	FALSE			160666583	160666632	160666607
chr2	160674382	160674389	2	FALSE			160674382	160674389	160674386
chr2	160674449	160674558	3	FALSE			160674453	160674541	160674497
chr2	160679243	160679262	2	FALSE			160679243	160679262	160679253
chr2	160695537	160695605	2	FALSE			160695537	160695605	160695571
chr2	160786745	160786780	2	FALSE			160786745	160786780	160786763
chr2	160818600	160818648	2	FALSE			160818600	160818648	160818624
chr2	160821385	160821438	2	FALSE			160821385	160821438	160821411
chr2	160827462	160827504	3	FALSE			160827463	160827498	160827481
chr2	160861825	160861888	3	FALSE			160861829	160861862	160861845
chr2	160895602	160895660	3	FALSE			160895604	160895655	160895630
chr2	160905463	160905516	2	FALSE			160905463	160905516	160905489
chr2	160941341	160941359	2	FALSE			160941341	160941359	160941350
chr2	160951825	160951888	2	FALSE			160951825	160951888	160951857
chr2	160971195	160971236	2	FALSE			160971195	160971236	160971215
chr2	160973076	160973165	2	FALSE			160973076	160973165	160973120
chr2	160973359	160973408	2	FALSE			160973359	160973408	160973383
chr2	160992857	160992919	2	FALSE			160992857	160992919	160992888
chr2	161005572	161005707	2	FALSE			161005572	161005707	161005640
chr2	161034510	161034592	3	FALSE			161034511	161034558	161034535
chr2	161045751	161045849	2	FALSE			161045751	161045849	161045800
chr2	161046197	161046236	2	FALSE			161046197	161046236	161046217
chr2	161046405	161046525	3	FALSE			161046429	161046441	161046435
chr2	161046792	161046852	2	FALSE			161046792	161046852	161046822
chr2	161070957	161070973	2	FALSE			161070957	161070973	161070965
chr2	161080647	161080835	3	TRUE	161080612	161081040	161080655	161080714	161080685	161080800	161080810	161080805
chr2	161098535	161098548	2	FALSE			161098535	161098548	161098541
chr2	161116523	161116574	3	FALSE			161116528	161116546	161116537
chr2	161150403	161150475	2	FALSE			161150403	161150475	161150439
chr2	161208996	161209413	7	TRUE	161208925	161209430	161209169	161209258	161209213
chr2	161231182	161231220	2	FALSE			161231182	161231220	161231201
chr2	161247648	161247681	2	FALSE			161247648	161247681	161247664
chr2	161251947	161251968	2	FALSE			161251947	161251968	161251957
chr2	161266455	161266515	2	FALSE			161266455	161266515	161266485
chr2	161290337	161290507	3	TRUE	161290189	161290619	161290349	161290502	161290425
chr2	161294823	161294885	3	FALSE			161294852	161294882	161294867
chr2	161320205	161320241	2	FALSE			161320205	161320241	161320223
chr2	161366630	161366713	2	FALSE			161366630	161366713	161366672
chr2	161381917	161381997	2	FALSE			161381917	161381997	161381957
chr2	161383967	161384055	2	FALSE			161383967	161384055	161384011
chr2	161384524	161384557	3	FALSE			161384529	161384555	161384542
chr2	161384946	161385033	2	FALSE			161384946	161385033	161384990
chr2	161408830	161409180	4	TRUE	161408793	161409293	161409012	161409052	161409032
chr2	161417474	161417524	2	FALSE			161417474	161417524	161417499
chr2	161432683	161433142	5	FALSE			161432865	161432971	161432918
chr2	161457312	161457317	2	FALSE			161457312	161457317	161457314
chr2	161483960	161484048	2	FALSE			161483960	161484048	161484004
chr2	161484887	161484935	2	FALSE			161484887	161484935	161484911
chr2	161500752	161500854	2	FALSE			161500752	161500854	161500803
chr2	161539366	161539416	2	FALSE			161539366	161539416	161539391
chr2	161548940	161549004	2	FALSE			161548940	161549004	161548972
chr2	161552232	161552249	2	TRUE	161552215	161552598	161552232	161552249	161552240
chr2	161552313	161552621	4	TRUE	161552215	161552598	161552497	161552505	161552501
chr2	161565295	161565355	2	FALSE			161565295	161565355	161565325
chr2	161570107	161570153	2	FALSE			161570107	161570153	161570130
chr2	161615587	161615816	2	FALSE			161615587	161615816	161615701
chr2	161616984	161617011	2	FALSE			161616984	161617011	161616998
chr2	161617212	161617248	2	FALSE			161617212	161617248	161617230
chr2	161618839	161618913	3	FALSE			161618853	161618881	161618867
chr2	161618920	161618974	2	FALSE			161618920	161618974	161618947
chr2	161623625	161623697	2	FALSE			161623625	161623697	161623661
chr2	161654118	161654155	2	FALSE			161654118	161654155	161654136
chr2	161655549	161655618	2	FALSE			161655549	161655618	161655583
chr2	161656226	161656308	3	FALSE			161656239	161656306	161656273
chr2	161657266	161657315	2	FALSE			161657266	161657315	161657290
chr2	161657474	161657625	2	FALSE			161657474	161657625	161657550
chr2	161660911	161660994	2	FALSE			161660911	161660994	161660953
chr2	161688802	161688849	2	FALSE			161688802	161688849	161688826
chr2	161704046	161704111	2	FALSE			161704046	161704111	161704078
chr2	161707425	161707605	3	FALSE			161707447	161707471	161707459	161707532	161707546	161707539	161707568	161707583	161707576
chr2	161709626	161709696	2	FALSE			161709626	161709696	161709661
chr2	161711938	161712053	3	FALSE			161711971	161712019	161711995
chr2	161712134	161712207	2	FALSE			161712134	161712207	161712170
chr2	161717359	161717395	2	FALSE			161717359	161717395	161717377
chr2	161751681	161751739	2	FALSE			161751681	161751739	161751710
chr2	161806097	161806138	2	FALSE			161806097	161806138	161806117
chr2	161828338	161828355	2	FALSE			161828338	161828355	161828346
chr2	161848544	161848624	2	FALSE			161848544	161848624	161848584
chr2	161854679	161854700	2	FALSE			161854679	161854700	161854689
chr2	161856028	161856128	4	FALSE			161856066	161856095	161856080
chr2	161856153	161856196	3	FALSE			161856184	161856187	161856186
chr2	161865689	161865742	2	FALSE			161865689	161865742	161865715
chr2	161871088	161871156	3	FALSE			161871091	161871097	161871094
chr2	161934441	161934926	6	TRUE	161934136	161935288	161934705	161934773	161934739	161934784	161934834	161934809
chr2	161955713	161955804	2	FALSE			161955713	161955804	161955759
chr2	161961261	161961297	2	FALSE			161961261	161961297	161961279
chr2	161994300	161994401	3	FALSE			161994325	161994379	161994352
chr2	162042132	162042191	2	FALSE			162042132	162042191	162042162
chr2	162048551	162048596	2	FALSE			162048551	162048596	162048573
chr2	162052385	162052412	2	FALSE			162052385	162052412	162052399
chr2	162056283	162056374	4	FALSE			162056341	162056352	162056347
chr2	162109177	162109206	2	FALSE			162109177	162109206	162109191
chr2	162136412	162136459	2	FALSE			162136412	162136459	162136436
chr2	162136576	162136626	2	FALSE			162136576	162136626	162136601
chr2	162138703	162138763	2	FALSE			162138703	162138763	162138733
chr2	162138953	162139009	2	FALSE			162138953	162139009	162138981
chr2	162143482	162143558	2	FALSE			162143482	162143558	162143520
chr2	162151870	162151909	2	FALSE			162151870	162151909	162151890
chr2	162154052	162154085	2	FALSE			162154052	162154085	162154068
chr2	162164932	162165195	3	FALSE			162165110	162165188	162165149
chr2	162243096	162243305	3	FALSE			162243119	162243204	162243161
chr2	162291883	162291918	2	FALSE			162291883	162291918	162291901
chr2	162315177	162315212	2	FALSE			162315177	162315212	162315195
chr2	162324143	162324221	2	FALSE			162324143	162324221	162324182
chr2	162333130	162333212	4	FALSE			162333150	162333195	162333172
chr2	162338692	162338749	2	FALSE			162338692	162338749	162338720
chr2	162344071	162344134	2	FALSE			162344071	162344134	162344103
chr2	162361581	162361599	2	FALSE			162361581	162361599	162361590
chr2	162368981	162369031	2	FALSE			162368981	162369031	162369006
chr2	162371089	162371199	2	FALSE			162371089	162371199	162371144
chr2	162383423	162383470	2	FALSE			162383423	162383470	162383447
chr2	162419106	162419163	2	FALSE			162419106	162419163	162419134
chr2	162422728	162422760	2	FALSE			162422728	162422760	162422744
chr2	162422803	162422856	2	FALSE			162422803	162422856	162422829
chr2	162441778	162441848	2	FALSE			162441778	162441848	162441813
chr2	162447883	162447895	2	FALSE			162447883	162447895	162447889
chr2	162447915	162447979	2	FALSE			162447915	162447979	162447947
chr2	162448262	162448353	2	FALSE			162448262	162448353	162448308
chr2	162464911	162464967	2	FALSE			162464911	162464967	162464939
chr2	162515113	162515166	2	FALSE			162515113	162515166	162515139
chr2	162517811	162517891	3	FALSE			162517813	162517890	162517851
chr2	162540704	162540739	2	FALSE			162540704	162540739	162540722
chr2	162543435	162543493	2	FALSE			162543435	162543493	162543464
chr2	162554506	162554609	2	FALSE			162554506	162554609	162554558
chr2	162576003	162576065	2	FALSE			162576003	162576065	162576034
chr2	162577501	162577590	3	FALSE			162577525	162577585	162577555
chr2	162590285	162590338	2	FALSE			162590285	162590338	162590311
chr2	162601925	162601975	3	FALSE			162601926	162601958	162601942
chr2	162633256	162633305	2	FALSE			162633256	162633305	162633280
chr2	162674208	162674284	3	FALSE			162674210	162674265	162674238
chr2	162674377	162674380	2	FALSE			162674377	162674380	162674379
chr2	162684307	162684373	2	FALSE			162684307	162684373	162684340
chr2	162692845	162692954	3	FALSE			162692872	162692908	162692890
chr2	162745360	162745425	2	FALSE			162745360	162745425	162745392
chr2	162748257	162748366	4	FALSE			162748309	162748356	162748333
chr2	162781795	162781827	2	FALSE			162781795	162781827	162781811
chr2	162784552	162784592	2	FALSE			162784552	162784592	162784572
chr2	162794704	162794729	2	FALSE			162794704	162794729	162794716
chr2	162834828	162834889	2	FALSE			162834828	162834889	162834858
chr2	162834905	162834936	2	FALSE			162834905	162834936	162834921
chr2	162911948	162912035	3	FALSE			162911995	162912031	162912013
chr2	162914295	162914344	2	FALSE			162914295	162914344	162914319
chr2	162987835	162987892	3	FALSE			162987839	162987884	162987861
chr2	162988636	162988680	2	FALSE			162988636	162988680	162988658
chr2	162996716	162996753	2	FALSE			162996716	162996753	162996734
chr2	163034950	163034987	2	FALSE			163034950	163034987	163034968
chr2	163069897	163069926	2	FALSE			163069897	163069926	163069911
chr2	163101073	163101106	2	FALSE			163101073	163101106	163101089
chr2	163180278	163180321	2	FALSE			163180278	163180321	163180300
chr2	163209846	163209918	2	FALSE			163209846	163209918	163209882
chr2	163311037	163311085	2	FALSE			163311037	163311085	163311061
chr2	163329091	163329122	2	FALSE			163329091	163329122	163329107
chr2	163346631	163346805	2	TRUE	163346477	163346906	163346631	163346805	163346718
chr2	163382762	163382775	2	FALSE			163382762	163382775	163382768
chr2	163414822	163414866	2	FALSE			163414822	163414866	163414844
chr2	163426011	163426042	2	FALSE			163426011	163426042	163426027
chr2	163426440	163426460	2	FALSE			163426440	163426460	163426450
chr2	163426719	163426780	2	FALSE			163426719	163426780	163426749
chr2	163512214	163512243	2	FALSE			163512214	163512243	163512228
chr2	163540501	163540623	4	FALSE			163540528	163540567	163540548
chr2	163541109	163541196	3	FALSE			163541148	163541151	163541150
chr2	163585040	163585081	2	FALSE			163585040	163585081	163585060
chr2	163666607	163666690	3	FALSE			163666619	163666658	163666639
chr2	163728970	163729006	2	FALSE			163728970	163729006	163728988
chr2	163729048	163729083	2	FALSE			163729048	163729083	163729066
chr2	163735290	163735386	3	FALSE			163735301	163735374	163735337
chr2	163812567	163812586	2	FALSE			163812567	163812586	163812577
chr2	163816745	163816784	2	FALSE			163816745	163816784	163816765
chr2	163843097	163843148	2	FALSE			163843097	163843148	163843123
chr2	163843191	163843241	2	FALSE			163843191	163843241	163843216
chr2	163843408	163843457	3	FALSE			163843422	163843423	163843422
chr2	163843905	163843954	2	FALSE			163843905	163843954	163843929
chr2	163874405	163874478	3	FALSE			163874411	163874441	163874426
chr2	163881384	163881437	2	FALSE			163881384	163881437	163881410
chr2	163908716	163908788	2	FALSE			163908716	163908788	163908752
chr2	163911490	163911526	2	FALSE			163911490	163911526	163911508
chr2	163926420	163926482	2	FALSE			163926420	163926482	163926451
chr2	163929361	163929416	2	FALSE			163929361	163929416	163929389
chr2	163947477	163947483	2	FALSE			163947477	163947483	163947480
chr2	163955551	163955584	2	FALSE			163955551	163955584	163955567
chr2	164002865	164002954	2	FALSE			164002865	164002954	164002909
chr2	164036167	164036216	2	FALSE			164036167	164036216	164036191
chr2	164111341	164111402	2	FALSE			164111341	164111402	164111371
chr2	164124634	164124650	2	FALSE			164124634	164124650	164124642
chr2	164127813	164127849	2	FALSE			164127813	164127849	164127831
chr2	164141372	164141383	2	FALSE			164141372	164141383	164141378
chr2	164223445	164223452	2	FALSE			164223445	164223452	164223449
chr2	164228303	164228339	2	FALSE			164228303	164228339	164228321
chr2	164235176	164235280	3	FALSE			164235217	164235264	164235241
chr2	164357641	164357642	2	FALSE			164357641	164357642	164357641
chr2	164364785	164364822	2	FALSE			164364785	164364822	164364803
chr2	164387024	164387080	2	FALSE			164387024	164387080	164387052
chr2	164431462	164431489	2	FALSE			164431462	164431489	164431476
chr2	164434482	164434547	3	FALSE			164434486	164434523	164434504
chr2	164437990	164438037	2	FALSE			164437990	164438037	164438014
chr2	164440965	164441240	5	FALSE			164441073	164441091	164441082
chr2	164520222	164520317	3	FALSE			164520233	164520259	164520246
chr2	164563679	164563766	3	FALSE			164563691	164563741	164563716
chr2	164646038	164646184	3	FALSE			164646065	164646142	164646103
chr2	164669083	164669116	2	FALSE			164669083	164669116	164669099
chr2	164683452	164683511	2	FALSE			164683452	164683511	164683482
chr2	164707258	164707338	3	FALSE			164707319	164707337	164707328
chr2	164710969	164711034	2	FALSE			164710969	164711034	164711001
chr2	164711039	164711072	2	FALSE			164711039	164711072	164711055
chr2	164749995	164750068	2	FALSE			164749995	164750068	164750031
chr2	164763911	164763985	2	FALSE			164763911	164763985	164763948
chr2	164764096	164764132	2	FALSE			164764096	164764132	164764114
chr2	164766873	164766929	2	FALSE			164766873	164766929	164766901
chr2	164808944	164808989	2	FALSE			164808944	164808989	164808966
chr2	164809786	164810313	7	TRUE	164809137	164810542	164809985	164810218	164810101
chr2	164820655	164820698	2	FALSE			164820655	164820698	164820677
chr2	164851466	164851505	2	FALSE			164851466	164851505	164851486
chr2	164875494	164875530	2	FALSE			164875494	164875530	164875512
chr2	164939097	164939238	7	FALSE			164939136	164939221	164939178
chr2	164944040	164944094	2	FALSE			164944040	164944094	164944067
chr2	164977510	164977533	2	FALSE			164977510	164977533	164977522
chr2	164978408	164978444	2	FALSE			164978408	164978444	164978426
chr2	164978467	164978543	2	FALSE			164978467	164978543	164978505
chr2	164978849	164978998	4	FALSE			164978935	164978947	164978941
chr2	164979335	164979401	2	FALSE			164979335	164979401	164979368
chr2	165026543	165026578	2	FALSE			165026543	165026578	165026561
chr2	165086321	165086354	2	FALSE			165086321	165086354	165086337
chr2	165115229	165115280	2	FALSE			165115229	165115280	165115255
chr2	165118258	165118340	2	FALSE			165118258	165118340	165118299
chr2	165119109	165119220	2	FALSE			165119109	165119220	165119165
chr2	165121215	165121243	2	FALSE			165121215	165121243	165121229
chr2	165122832	165122943	2	FALSE			165122832	165122943	165122888
chr2	165139328	165139344	2	FALSE			165139328	165139344	165139336
chr2	165148868	165148927	2	FALSE			165148868	165148927	165148898
chr2	165154613	165154681	3	FALSE			165154638	165154675	165154656
chr2	165155870	165156031	4	FALSE			165155892	165155993	165155942
chr2	165157477	165157513	2	FALSE			165157477	165157513	165157495
chr2	165245161	165245260	2	FALSE			165245161	165245260	165245211
chr2	165250701	165250807	4	FALSE			165250719	165250774	165250747
chr2	165253088	165253100	2	FALSE			165253088	165253100	165253094
chr2	165270349	165270390	2	FALSE			165270349	165270390	165270369
chr2	165307526	165307562	2	FALSE			165307526	165307562	165307544
chr2	165323213	165323310	4	FALSE			165323229	165323241	165323235
chr2	165371478	165371602	4	FALSE			165371498	165371519	165371508
chr2	165395747	165395763	2	FALSE			165395747	165395763	165395755
chr2	165406277	165406364	2	FALSE			165406277	165406364	165406321
chr2	165430892	165430920	2	FALSE			165430892	165430920	165430906
chr2	165431006	165431039	2	FALSE			165431006	165431039	165431022
chr2	165464595	165464628	2	FALSE			165464595	165464628	165464611
chr2	165496608	165496630	2	FALSE			165496608	165496630	165496619
chr2	165558857	165558900	2	FALSE			165558857	165558900	165558879
chr2	165577006	165577041	2	FALSE			165577006	165577041	165577024
chr2	165577101	165577409	7	TRUE	165577113	165577480	165577195	165577219	165577207
chr2	165624864	165624899	2	FALSE			165624864	165624899	165624882
chr2	165632081	165632176	3	FALSE			165632084	165632157	165632120
chr2	165696465	165696750	6	TRUE	165696326	165697101	165696601	165696661	165696631
chr2	165697541	165697568	2	FALSE			165697541	165697568	165697555
chr2	165697635	165697671	2	FALSE			165697635	165697671	165697653
chr2	165697714	165697752	2	FALSE			165697714	165697752	165697733
chr2	165698319	165698461	2	FALSE			165698319	165698461	165698390
chr2	165698573	165698581	2	FALSE			165698573	165698581	165698577
chr2	165698656	165698762	2	FALSE			165698656	165698762	165698709
chr2	165698795	165698828	2	FALSE			165698795	165698828	165698811
chr2	165700712	165700802	3	FALSE			165700731	165700737	165700734
chr2	165704432	165704647	2	FALSE			165704432	165704647	165704540
chr2	165717033	165717121	2	FALSE			165717033	165717121	165717077
chr2	165723436	165723517	5	FALSE			165723456	165723489	165723472
chr2	165735785	165735863	2	FALSE			165735785	165735863	165735824
chr2	165783185	165783228	2	FALSE			165783185	165783228	165783207
chr2	165800439	165800471	2	FALSE			165800439	165800471	165800455
chr2	165813903	165813938	2	FALSE			165813903	165813938	165813921
chr2	165820773	165820838	2	FALSE			165820773	165820838	165820805
chr2	165825134	165825170	2	FALSE			165825134	165825170	165825152
chr2	165839315	165839390	2	FALSE			165839315	165839390	165839353
chr2	165847877	165848645	9	TRUE	165847982	165848505	165848160	165848190	165848175
chr2	165849429	165849464	2	FALSE			165849429	165849464	165849447
chr2	165850928	165850967	2	FALSE			165850928	165850967	165850948
chr2	165883059	165883182	4	FALSE			165883120	165883166	165883143
chr2	165897097	165897136	2	FALSE			165897097	165897136	165897117
chr2	165897962	165898022	2	FALSE			165897962	165898022	165897992
chr2	165899152	165899233	3	FALSE			165899164	165899229	165899196
chr2	165905412	165905461	2	FALSE			165905412	165905461	165905436
chr2	165967646	165967685	2	FALSE			165967646	165967685	165967666
chr2	165989566	165989685	3	FALSE			165989625	165989632	165989629
chr2	166034785	166034833	2	FALSE			166034785	166034833	166034809
chr2	166045054	166045087	2	FALSE			166045054	166045087	166045070
chr2	166074868	166074933	2	FALSE			166074868	166074933	166074900
chr2	166150683	166150913	3	TRUE	166150345	166151033	166150731	166150824	166150777
chr2	166159881	166159918	2	FALSE			166159881	166159918	166159899
chr2	166177398	166177428	2	FALSE			166177398	166177428	166177413
chr2	166342921	166342973	2	FALSE			166342921	166342973	166342947
chr2	166343346	166343430	2	FALSE			166343346	166343430	166343388
chr2	166344523	166344553	2	FALSE			166344523	166344553	166344538
chr2	166347007	166347096	2	FALSE			166347007	166347096	166347051
chr2	166347933	166347978	2	FALSE			166347933	166347978	166347955
chr2	166347993	166348013	2	FALSE			166347993	166348013	166348003
chr2	166369419	166369503	2	FALSE			166369419	166369503	166369461
chr2	166419983	166420069	2	FALSE			166419983	166420069	166420026
chr2	166448408	166448442	2	FALSE			166448408	166448442	166448425
chr2	166455666	166455728	2	FALSE			166455666	166455728	166455697
chr2	166465446	166465589	4	FALSE			166465471	166465513	166465492
chr2	166482524	166482553	2	FALSE			166482524	166482553	166482538
chr2	166515371	166515421	2	FALSE			166515371	166515421	166515396
chr2	166566069	166566112	2	FALSE			166566069	166566112	166566091
chr2	166566695	166566756	2	FALSE			166566695	166566756	166566725
chr2	166567858	166567915	3	FALSE			166567874	166567912	166567893
chr2	166569953	166570005	2	FALSE			166569953	166570005	166569979
chr2	166571682	166571748	3	FALSE			166571692	166571702	166571697
chr2	166573618	166573627	2	FALSE			166573618	166573627	166573622
chr2	166588946	166588953	2	FALSE			166588946	166588953	166588950
chr2	166590490	166590539	2	FALSE			166590490	166590539	166590514
chr2	166590579	166590607	2	FALSE			166590579	166590607	166590593
chr2	166593666	166593733	2	FALSE			166593666	166593733	166593700
chr2	166593740	166593780	2	FALSE			166593740	166593780	166593760
chr2	166593783	166593836	2	FALSE			166593783	166593836	166593809
chr2	166619391	166619472	2	FALSE			166619391	166619472	166619431
chr2	166656534	166656572	2	FALSE			166656534	166656572	166656553
chr2	166662673	166662737	2	FALSE			166662673	166662737	166662705
chr2	166662738	166662769	2	FALSE			166662738	166662769	166662754
chr2	166671116	166671166	2	FALSE			166671116	166671166	166671141
chr2	166769792	166769824	2	FALSE			166769792	166769824	166769808
chr2	166810763	166810799	2	FALSE			166810763	166810799	166810781
chr2	166817894	166817898	2	FALSE			166817894	166817898	166817896
chr2	166823319	166823323	2	FALSE			166823319	166823323	166823321
chr2	166823328	166823411	3	FALSE			166823332	166823405	166823368
chr2	166896566	166896654	2	FALSE			166896566	166896654	166896610
chr2	166905083	166905121	2	FALSE			166905083	166905121	166905102
chr2	166928152	166928225	4	FALSE			166928183	166928216	166928199
chr2	166977280	166977372	2	FALSE			166977280	166977372	166977326
chr2	166994295	166994364	2	FALSE			166994295	166994364	166994329
chr2	166995848	166995853	2	FALSE			166995848	166995853	166995850
chr2	167071140	167071180	2	FALSE			167071140	167071180	167071160
chr2	167071198	167071242	2	FALSE			167071198	167071242	167071220
chr2	167075139	167075165	2	FALSE			167075139	167075165	167075152
chr2	167084921	167085000	2	FALSE			167084921	167085000	167084961
chr2	167104081	167104117	2	FALSE			167104081	167104117	167104099
chr2	167153502	167153587	2	FALSE			167153502	167153587	167153544
chr2	167166527	167166533	2	FALSE			167166527	167166533	167166530
chr2	167206249	167206290	2	FALSE			167206249	167206290	167206269
chr2	167212383	167212561	5	FALSE			167212481	167212482	167212481
chr2	167266831	167266862	2	FALSE			167266831	167266862	167266847
chr2	167266881	167267203	4	FALSE			167266942	167266998	167266970
chr2	167360425	167360521	3	FALSE			167360464	167360515	167360490
chr2	167410022	167410079	2	FALSE			167410022	167410079	167410050
chr2	167479227	167479240	2	FALSE			167479227	167479240	167479233
chr2	167479291	167479344	2	FALSE			167479291	167479344	167479317
chr2	167519246	167519400	4	FALSE			167519292	167519339	167519316
chr2	167543709	167543751	2	FALSE			167543709	167543751	167543730
chr2	167545441	167545547	3	FALSE			167545472	167545537	167545504
chr2	167548735	167548769	2	FALSE			167548735	167548769	167548752
chr2	167595112	167595179	2	FALSE			167595112	167595179	167595146
chr2	167596634	167596686	3	FALSE			167596638	167596674	167596656
chr2	167617806	167617944	2	FALSE			167617806	167617944	167617875
chr2	167684662	167684730	2	FALSE			167684662	167684730	167684696
chr2	167704507	167704549	2	FALSE			167704507	167704549	167704528
chr2	167704557	167704570	2	FALSE			167704557	167704570	167704563
chr2	167710477	167710487	2	FALSE			167710477	167710487	167710482
chr2	167713370	167713401	2	FALSE			167713370	167713401	167713386
chr2	167713951	167713967	2	FALSE			167713951	167713967	167713959
chr2	167716051	167716094	2	FALSE			167716051	167716094	167716073
chr2	167753373	167753420	2	FALSE			167753373	167753420	167753397
chr2	167764970	167765044	2	FALSE			167764970	167765044	167765007
chr2	167765886	167766046	3	FALSE			167765915	167765987	167765951	167765994	167765997	167765996
chr2	167766245	167766276	2	FALSE			167766245	167766276	167766261
chr2	167792698	167792928	3	FALSE			167792843	167792877	167792860
chr2	167795717	167795812	2	FALSE			167795717	167795812	167795765
chr2	167832259	167832300	2	FALSE			167832259	167832300	167832279
chr2	167847619	167847673	2	FALSE			167847619	167847673	167847646
chr2	167848519	167848536	2	FALSE			167848519	167848536	167848527
chr2	167854274	167854295	2	FALSE			167854274	167854295	167854284
chr2	167881271	167881323	2	FALSE			167881271	167881323	167881297
chr2	167883971	167884007	2	FALSE			167883971	167884007	167883989
chr2	167887342	167887388	2	FALSE			167887342	167887388	167887365
chr2	167940272	167940351	2	FALSE			167940272	167940351	167940312
chr2	167940858	167941010	3	FALSE			167940928	167940966	167940947
chr2	167941415	167941435	2	FALSE			167941415	167941435	167941425
chr2	167944283	167944362	2	FALSE			167944283	167944362	167944323
chr2	167951862	167951926	2	FALSE			167951862	167951926	167951894
chr2	167956114	167956206	2	FALSE			167956114	167956206	167956160
chr2	167966300	167966353	2	FALSE			167966300	167966353	167966326
chr2	167966424	167966544	5	FALSE			167966468	167966510	167966489
chr2	167966560	167966573	2	FALSE			167966560	167966573	167966566
chr2	168031129	168031176	2	FALSE			168031129	168031176	168031153
chr2	168032006	168032008	2	FALSE			168032006	168032008	168032007
chr2	168032579	168032629	2	FALSE			168032579	168032629	168032604
chr2	168050289	168050332	2	FALSE			168050289	168050332	168050311
chr2	168057512	168057571	3	FALSE			168057524	168057566	168057545
chr2	168072708	168072826	2	FALSE			168072708	168072826	168072767
chr2	168073177	168073257	2	FALSE			168073177	168073257	168073217
chr2	168073276	168073279	2	FALSE			168073276	168073279	168073278
chr2	168124745	168124781	2	FALSE			168124745	168124781	168124763
chr2	168208730	168208785	3	FALSE			168208738	168208773	168208756
chr2	168221064	168221185	2	FALSE			168221064	168221185	168221124
chr2	168237626	168237686	2	FALSE			168237626	168237686	168237656
chr2	168299757	168299806	2	FALSE			168299757	168299806	168299781
chr2	168313734	168313809	3	FALSE			168313746	168313770	168313758
chr2	168322853	168322996	4	FALSE			168322902	168322904	168322903	168322908	168322941	168322924	168322950	168322961	168322956
chr2	168323278	168323329	3	FALSE			168323290	168323316	168323303
chr2	168339693	168339726	2	FALSE			168339693	168339726	168339709
chr2	168416574	168416638	2	FALSE			168416574	168416638	168416606
chr2	168417670	168417713	2	FALSE			168417670	168417713	168417692
chr2	168419372	168419416	2	FALSE			168419372	168419416	168419394
chr2	168492298	168492352	2	FALSE			168492298	168492352	168492325
chr2	168523914	168523935	2	FALSE			168523914	168523935	168523924
chr2	168523978	168523985	2	FALSE			168523978	168523985	168523982
chr2	168623876	168624187	3	FALSE			168623900	168623909	168623904	168623919	168624179	168624049
chr2	168631042	168631100	2	FALSE			168631042	168631100	168631071
chr2	168631209	168631297	2	FALSE			168631209	168631297	168631253
chr2	168663885	168663933	2	FALSE			168663885	168663933	168663909
chr2	168665742	168665746	2	FALSE			168665742	168665746	168665744
chr2	168666319	168666417	2	FALSE			168666319	168666417	168666368
chr2	168678053	168678119	3	FALSE			168678068	168678107	168678088
chr2	168685712	168685850	3	FALSE			168685733	168685760	168685747	168685799	168685850	168685825
chr2	168693453	168693495	2	FALSE			168693453	168693495	168693474
chr2	168694608	168694834	2	FALSE			168694608	168694834	168694721
chr2	168695907	168695940	2	FALSE			168695907	168695940	168695923
chr2	168706116	168706234	2	FALSE			168706116	168706234	168706175
chr2	168745000	168745017	2	FALSE			168745000	168745017	168745008
chr2	168753411	168753423	2	FALSE			168753411	168753423	168753417
chr2	168763095	168763249	2	FALSE			168763095	168763249	168763172
chr2	168763253	168763319	2	FALSE			168763253	168763319	168763286
chr2	168770876	168770906	2	FALSE			168770876	168770906	168770891
chr2	168780230	168780330	2	FALSE			168780230	168780330	168780280
chr2	168790967	168791024	2	FALSE			168790967	168791024	168790995
chr2	168792962	168793011	2	FALSE			168792962	168793011	168792986
chr2	168801969	168802012	2	FALSE			168801969	168802012	168801991
chr2	168808081	168808134	2	FALSE			168808081	168808134	168808107
chr2	168936733	168936790	2	FALSE			168936733	168936790	168936761
chr2	168936957	168937063	2	FALSE			168936957	168937063	168937010
chr2	168949947	168949988	2	FALSE			168949947	168949988	168949967
chr2	168957980	168958063	2	FALSE			168957980	168958063	168958022
chr2	168964858	168964910	2	FALSE			168964858	168964910	168964884
chr2	168981088	168981168	3	FALSE			168981131	168981167	168981149
chr2	168981517	168981615	2	FALSE			168981517	168981615	168981566
chr2	169066237	169066250	2	FALSE			169066237	169066250	169066243
chr2	169066252	169066334	2	FALSE			169066252	169066334	169066293
chr2	169085182	169085219	2	FALSE			169085182	169085219	169085200
chr2	169093501	169093564	2	FALSE			169093501	169093564	169093533
chr2	169093572	169093577	2	FALSE			169093572	169093577	169093574
chr2	169107226	169107311	2	FALSE			169107226	169107311	169107268
chr2	169118167	169118187	2	FALSE			169118167	169118187	169118177
chr2	169118756	169118805	2	FALSE			169118756	169118805	169118780
chr2	169119637	169119745	4	FALSE			169119660	169119715	169119688
chr2	169120800	169120835	2	FALSE			169120800	169120835	169120818
chr2	169123173	169123230	2	FALSE			169123173	169123230	169123201
chr2	169123325	169123363	2	FALSE			169123325	169123363	169123344
chr2	169139669	169139717	2	FALSE			169139669	169139717	169139693
chr2	169159731	169159759	2	FALSE			169159731	169159759	169159745
chr2	169202747	169202830	3	FALSE			169202761	169202822	169202791
chr2	169233625	169233669	2	FALSE			169233625	169233669	169233647
chr2	169242957	169243005	2	FALSE			169242957	169243005	169242981
chr2	169244625	169244674	2	FALSE			169244625	169244674	169244649
chr2	169264442	169264489	2	FALSE			169264442	169264489	169264466
chr2	169264853	169264869	2	FALSE			169264853	169264869	169264861
chr2	169272062	169272181	4	FALSE			169272089	169272138	169272113
chr2	169302414	169302461	2	FALSE			169302414	169302461	169302438
chr2	169309195	169309798	8	TRUE	169308731	169309806	169309430	169309512	169309471
chr2	169348175	169348205	2	FALSE			169348175	169348205	169348190
chr2	169369409	169369424	2	FALSE			169369409	169369424	169369417
chr2	169389737	169389802	2	FALSE			169389737	169389802	169389769
chr2	169390561	169390637	2	FALSE			169390561	169390637	169390599
chr2	169421787	169421894	2	FALSE			169421787	169421894	169421841
chr2	169437581	169437642	2	FALSE			169437581	169437642	169437611
chr2	169440140	169440817	8	TRUE	169439791	169440890	169440403	169440500	169440451
chr2	169464670	169464998	6	TRUE	169464750	169465024	169464857	169464963	169464910
chr2	169466692	169466763	2	FALSE			169466692	169466763	169466728
chr2	169467434	169467558	3	FALSE			169467498	169467509	169467504
chr2	169471136	169471297	2	FALSE			169471136	169471297	169471216
chr2	169473076	169473097	2	FALSE			169473076	169473097	169473086
chr2	169504102	169504183	2	FALSE			169504102	169504183	169504142
chr2	169513838	169513954	3	FALSE			169513874	169513934	169513904
chr2	169514250	169514278	2	FALSE			169514250	169514278	169514264
chr2	169527645	169527695	3	FALSE			169527648	169527685	169527666
chr2	169533757	169533806	2	FALSE			169533757	169533806	169533781
chr2	169534544	169534625	2	FALSE			169534544	169534625	169534584
chr2	169545478	169545654	3	FALSE			169545505	169545652	169545579
chr2	169583853	169583954	3	FALSE			169583908	169583946	169583927
chr2	169621545	169621574	2	FALSE			169621545	169621574	169621559
chr2	169647720	169647758	2	FALSE			169647720	169647758	169647739
chr2	169693830	169693882	2	FALSE			169693830	169693882	169693856
chr2	169723631	169723700	2	FALSE			169723631	169723700	169723665
chr2	169724424	169724484	2	FALSE			169724424	169724484	169724454
chr2	169725168	169725307	4	FALSE			169725282	169725296	169725289
chr2	169726633	169726746	2	FALSE			169726633	169726746	169726689
chr2	169726787	169726826	2	FALSE			169726787	169726826	169726807
chr2	169726900	169726979	2	FALSE			169726900	169726979	169726940
chr2	169727241	169727346	2	FALSE			169727241	169727346	169727293
chr2	169742653	169742721	2	FALSE			169742653	169742721	169742687
chr2	169758370	169758394	2	FALSE			169758370	169758394	169758382
chr2	169848670	169848786	2	FALSE			169848670	169848786	169848728
chr2	169865858	169865890	2	FALSE			169865858	169865890	169865874
chr2	169896201	169896233	2	FALSE			169896201	169896233	169896217
chr2	169900432	169900529	3	FALSE			169900446	169900509	169900478
chr2	169904548	169904609	3	FALSE			169904580	169904608	169904594
chr2	169912619	169912713	6	FALSE			169912644	169912689	169912666
chr2	169917186	169917223	2	FALSE			169917186	169917223	169917204
chr2	169917356	169917391	3	FALSE			169917361	169917387	169917374
chr2	169920940	169921005	2	FALSE			169920940	169921005	169920972
chr2	169952123	169952347	2	FALSE			169952123	169952347	169952235
chr2	169957716	169957819	4	FALSE			169957759	169957792	169957775
chr2	169990632	169990673	2	FALSE			169990632	169990673	169990652
chr2	169990686	169990737	2	FALSE			169990686	169990737	169990712
chr2	169991610	169991647	2	FALSE			169991610	169991647	169991628
chr2	169993199	169993288	2	FALSE			169993199	169993288	169993243
chr2	170056484	170056566	4	FALSE			170056501	170056542	170056521
chr2	170069336	170069406	2	FALSE			170069336	170069406	170069371
chr2	170081346	170081399	2	FALSE			170081346	170081399	170081372
chr2	170090649	170090754	3	FALSE			170090659	170090738	170090699
chr2	170091953	170092032	2	FALSE			170091953	170092032	170091993
chr2	170107066	170107113	2	FALSE			170107066	170107113	170107090
chr2	170108892	170108942	3	FALSE			170108902	170108903	170108902
chr2	170109103	170109184	2	FALSE			170109103	170109184	170109143
chr2	170109325	170109360	2	FALSE			170109325	170109360	170109343
chr2	170109462	170109498	2	FALSE			170109462	170109498	170109480
chr2	170109643	170109763	2	FALSE			170109643	170109763	170109703
chr2	170110317	170110406	3	FALSE			170110354	170110366	170110360
chr2	170110625	170110685	2	FALSE			170110625	170110685	170110655
chr2	170120030	170120051	2	FALSE			170120030	170120051	170120040
chr2	170120114	170120240	3	FALSE			170120193	170120239	170120216
chr2	170124806	170124850	2	FALSE			170124806	170124850	170124828
chr2	170126565	170126704	2	FALSE			170126565	170126704	170126635
chr2	170167935	170167980	3	FALSE			170167961	170167980	170167971
chr2	170168368	170168401	2	FALSE			170168368	170168401	170168384
chr2	170168649	170168697	2	FALSE			170168649	170168697	170168673
chr2	170224709	170224735	2	FALSE			170224709	170224735	170224722
chr2	170225026	170225160	2	FALSE			170225026	170225160	170225093
chr2	170231860	170231911	2	FALSE			170231860	170231911	170231886
chr2	170249606	170249824	2	FALSE			170249606	170249824	170249715
chr2	170255068	170255164	2	FALSE			170255068	170255164	170255116
chr2	170256454	170256555	2	FALSE			170256454	170256555	170256504
chr2	170258283	170258432	2	FALSE			170258283	170258432	170258357
chr2	170266017	170266047	2	FALSE			170266017	170266047	170266032
chr2	170288379	170288575	3	FALSE			170288387	170288414	170288401	170288418	170288426	170288422	170288526	170288552	170288539
chr2	170289624	170289687	3	FALSE			170289629	170289676	170289653
chr2	170294582	170294693	3	FALSE			170294617	170294624	170294621
chr2	170312077	170312130	2	FALSE			170312077	170312130	170312103
chr2	170313554	170313596	2	FALSE			170313554	170313596	170313575
chr2	170314135	170314241	2	FALSE			170314135	170314241	170314188
chr2	170314607	170314673	2	FALSE			170314607	170314673	170314640
chr2	170337383	170337452	2	FALSE			170337383	170337452	170337417
chr2	170353147	170353208	2	FALSE			170353147	170353208	170353177
chr2	170355239	170355289	2	FALSE			170355239	170355289	170355264
chr2	170373854	170373902	2	FALSE			170373854	170373902	170373878
chr2	170391052	170391199	4	FALSE			170391146	170391177	170391162
chr2	170392578	170392618	2	FALSE			170392578	170392618	170392598
chr2	170399919	170399953	2	FALSE			170399919	170399953	170399936
chr2	170413319	170413352	2	FALSE			170413319	170413352	170413335
chr2	170421570	170421589	2	FALSE			170421570	170421589	170421580
chr2	170423394	170423447	2	FALSE			170423394	170423447	170423420
chr2	170432110	170432127	2	FALSE			170432110	170432127	170432118
chr2	170437984	170437988	2	FALSE			170437984	170437988	170437986
chr2	170441813	170441883	2	FALSE			170441813	170441883	170441848
chr2	170445350	170445416	3	FALSE			170445357	170445393	170445375
chr2	170447004	170447015	2	FALSE			170447004	170447015	170447010
chr2	170452546	170452621	3	FALSE			170452555	170452619	170452587
chr2	170471558	170471575	2	FALSE			170471558	170471575	170471566
chr2	170471816	170471844	2	FALSE			170471816	170471844	170471830
chr2	170475649	170475701	2	FALSE			170475649	170475701	170475675
chr2	170489504	170489582	2	FALSE			170489504	170489582	170489543
chr2	170515571	170515631	2	FALSE			170515571	170515631	170515601
chr2	170547115	170547154	2	FALSE			170547115	170547154	170547135
chr2	170581767	170581888	5	FALSE			170581815	170581845	170581830
chr2	170586457	170586503	3	FALSE			170586474	170586500	170586487
chr2	170594139	170594239	2	FALSE			170594139	170594239	170594189
chr2	170615208	170615314	4	FALSE			170615284	170615301	170615292
chr2	170627044	170627137	2	FALSE			170627044	170627137	170627090
chr2	170643654	170643776	2	FALSE			170643654	170643776	170643715
chr2	170658230	170658280	2	FALSE			170658230	170658280	170658255
chr2	170681350	170681509	3	TRUE	170681076	170682036	170681400	170681482	170681441
chr2	170688794	170688827	2	FALSE			170688794	170688827	170688810
chr2	170692692	170692711	2	FALSE			170692692	170692711	170692702
chr2	170699133	170699196	2	FALSE			170699133	170699196	170699165
chr2	170708099	170708139	2	FALSE			170708099	170708139	170708119
chr2	170716297	170716316	2	FALSE			170716297	170716316	170716307
chr2	170740699	170740725	2	FALSE			170740699	170740725	170740712
chr2	170744466	170744507	2	FALSE			170744466	170744507	170744486
chr2	170752687	170752712	2	FALSE			170752687	170752712	170752699
chr2	170787611	170787681	2	FALSE			170787611	170787681	170787646
chr2	170792722	170792853	3	FALSE			170792789	170792799	170792794
chr2	170809022	170809139	3	FALSE			170809094	170809107	170809100	170809110	170809130	170809120
chr2	170810289	170810901	7	TRUE	170809942	170811396	170810567	170810759	170810663
chr2	170810915	170811098	6	TRUE	170809942	170811396	170811015	170811061	170811038
chr2	170816492	170816522	2	FALSE			170816492	170816522	170816507
chr2	170816532	170816549	2	FALSE			170816532	170816549	170816540
chr2	170816572	170816608	2	FALSE			170816572	170816608	170816590
chr2	170827373	170827419	2	FALSE			170827373	170827419	170827396
chr2	170843862	170843899	2	FALSE			170843862	170843899	170843880
chr2	170921485	170921525	2	FALSE			170921485	170921525	170921505
chr2	170928490	170928624	2	FALSE			170928490	170928624	170928557
chr2	170982764	170982822	2	FALSE			170982764	170982822	170982793
chr2	170983502	170983534	2	FALSE			170983502	170983534	170983518
chr2	170984925	170985076	2	FALSE			170984925	170985076	170985001
chr2	170985921	170985952	2	FALSE			170985921	170985952	170985937
chr2	170986417	170986518	2	FALSE			170986417	170986518	170986467
chr2	170992508	170992542	2	FALSE			170992508	170992542	170992525
chr2	171007087	171007112	2	FALSE			171007087	171007112	171007099
chr2	171018698	171019063	5	FALSE			171018788	171018821	171018804	171018862	171018933	171018898
chr2	171031980	171032461	7	TRUE	171031745	171032492	171032246	171032337	171032292
chr2	171036145	171036213	2	FALSE			171036145	171036213	171036179
chr2	171046311	171046694	5	TRUE	171046236	171046711	171046409	171046436	171046423	171046465	171046504	171046485
chr2	171046755	171046834	2	FALSE			171046755	171046834	171046795
chr2	171066615	171066651	2	FALSE			171066615	171066651	171066633
chr2	171066675	171066705	2	FALSE			171066675	171066705	171066690
chr2	171067249	171067285	3	FALSE			171067253	171067274	171067263
chr2	171069875	171069911	2	FALSE			171069875	171069911	171069893
chr2	171070036	171070071	2	FALSE			171070036	171070071	171070054
chr2	171070095	171070134	2	FALSE			171070095	171070134	171070115
chr2	171077761	171077834	2	TRUE	171077747	171079049	171077761	171077834	171077797
chr2	171077904	171078962	10	TRUE	171077747	171079049	171078364	171078418	171078391
chr2	171117650	171117727	2	FALSE			171117650	171117727	171117688
chr2	171120533	171120595	2	FALSE			171120533	171120595	171120564
chr2	171137616	171137674	2	FALSE			171137616	171137674	171137645
chr2	171177943	171178394	8	TRUE	171177780	171178472	171178083	171178245	171178164
chr2	171181860	171181941	2	FALSE			171181860	171181941	171181900
chr2	171204765	171204843	2	FALSE			171204765	171204843	171204804
chr2	171263923	171263944	2	FALSE			171263923	171263944	171263933
chr2	171280215	171280226	2	FALSE			171280215	171280226	171280221
chr2	171290912	171291009	2	FALSE			171290912	171291009	171290960
chr2	171297354	171297491	3	FALSE			171297379	171297418	171297399
chr2	171316916	171316991	2	FALSE			171316916	171316991	171316954
chr2	171326387	171326447	2	FALSE			171326387	171326447	171326417
chr2	171326576	171326624	2	FALSE			171326576	171326624	171326600
chr2	171331186	171331190	2	FALSE			171331186	171331190	171331188
chr2	171335737	171335776	2	FALSE			171335737	171335776	171335757
chr2	171342932	171342945	2	FALSE			171342932	171342945	171342938
chr2	171342966	171343055	3	FALSE			171342989	171343025	171343007
chr2	171403725	171403810	3	FALSE			171403758	171403806	171403782
chr2	171413237	171413332	3	FALSE			171413259	171413328	171413293
chr2	171428727	171428886	4	FALSE			171428777	171428824	171428801
chr2	171444797	171444854	2	FALSE			171444797	171444854	171444825
chr2	171477453	171477566	3	FALSE			171477531	171477546	171477539
chr2	171482724	171482762	2	FALSE			171482724	171482762	171482743
chr2	171506618	171506656	2	FALSE			171506618	171506656	171506637
chr2	171507213	171507268	2	FALSE			171507213	171507268	171507241
chr2	171511957	171512078	3	FALSE			171511997	171512063	171512030
chr2	171512542	171512625	2	FALSE			171512542	171512625	171512584
chr2	171520796	171520823	2	FALSE			171520796	171520823	171520810
chr2	171523609	171523757	3	FALSE			171523651	171523752	171523701
chr2	171527999	171528063	2	FALSE			171527999	171528063	171528031
chr2	171528093	171528105	2	FALSE			171528093	171528105	171528099
chr2	171528207	171528223	2	FALSE			171528207	171528223	171528215
chr2	171530818	171531022	2	FALSE			171530818	171531022	171530920
chr2	171538571	171538653	3	FALSE			171538603	171538624	171538613
chr2	171545130	171545263	4	FALSE			171545163	171545207	171545185	171545234	171545237	171545236
chr2	171548794	171548876	2	FALSE			171548794	171548876	171548835
chr2	171549333	171549381	2	FALSE			171549333	171549381	171549357
chr2	171592351	171592390	2	FALSE			171592351	171592390	171592371
chr2	171594869	171594929	2	FALSE			171594869	171594929	171594899
chr2	171599229	171599294	2	FALSE			171599229	171599294	171599261
chr2	171614221	171614310	3	FALSE			171614248	171614305	171614276
chr2	171619709	171619753	2	FALSE			171619709	171619753	171619731
chr2	171633081	171633115	2	FALSE			171633081	171633115	171633098
chr2	171658327	171658392	2	FALSE			171658327	171658392	171658359
chr2	171672175	171672401	2	FALSE			171672175	171672401	171672288
chr2	171674473	171674571	2	FALSE			171674473	171674571	171674522
chr2	171735482	171735586	2	FALSE			171735482	171735586	171735534
chr2	171750545	171750559	2	FALSE			171750545	171750559	171750552
chr2	171757971	171758038	2	FALSE			171757971	171758038	171758005
chr2	171765102	171765166	2	FALSE			171765102	171765166	171765134
chr2	171785355	171785390	2	TRUE	171785107	171786235	171785355	171785390	171785373
chr2	171785468	171785667	3	TRUE	171785107	171786235	171785584	171785628	171785606
chr2	171793591	171793705	2	FALSE			171793591	171793705	171793648
chr2	171803334	171803388	3	FALSE			171803336	171803372	171803354
chr2	171807353	171807387	2	FALSE			171807353	171807387	171807370
chr2	171813997	171814069	2	FALSE			171813997	171814069	171814033
chr2	171815688	171815739	2	FALSE			171815688	171815739	171815714
chr2	171824757	171824787	2	FALSE			171824757	171824787	171824772
chr2	171834564	171834605	2	FALSE			171834564	171834605	171834584
chr2	171834744	171834824	2	FALSE			171834744	171834824	171834784
chr2	171834883	171834918	2	FALSE			171834883	171834918	171834901
chr2	171835281	171835302	2	FALSE			171835281	171835302	171835291
chr2	171838009	171838098	2	FALSE			171838009	171838098	171838053
chr2	171844432	171844494	2	FALSE			171844432	171844494	171844463
chr2	171852741	171852761	2	FALSE			171852741	171852761	171852751
chr2	171889647	171889716	2	FALSE			171889647	171889716	171889681
chr2	171891446	171891508	4	FALSE			171891480	171891488	171891484
chr2	171897306	171897368	3	FALSE			171897315	171897342	171897329
chr2	171904544	171904557	2	FALSE			171904544	171904557	171904550
chr2	171934838	171935006	4	FALSE			171934943	171934977	171934960
chr2	171941810	171941909	2	FALSE			171941810	171941909	171941860
chr2	171945536	171945598	3	FALSE			171945560	171945576	171945568
chr2	171951208	171951278	2	FALSE			171951208	171951278	171951243
chr2	171951387	171951405	2	FALSE			171951387	171951405	171951396
chr2	171960999	171961032	2	FALSE			171960999	171961032	171961015
chr2	171969851	171969891	2	FALSE			171969851	171969891	171969871
chr2	171969896	171969930	2	FALSE			171969896	171969930	171969913
chr2	171971721	171971829	3	FALSE			171971734	171971759	171971746
chr2	171979392	171979521	3	FALSE			171979402	171979412	171979407
chr2	172004422	172004534	2	FALSE			172004422	172004534	172004478
chr2	172068335	172068370	2	FALSE			172068335	172068370	172068353
chr2	172070314	172070355	2	FALSE			172070314	172070355	172070334
chr2	172072885	172072965	2	FALSE			172072885	172072965	172072925
chr2	172076343	172076384	2	FALSE			172076343	172076384	172076363
chr2	172084457	172084527	2	FALSE			172084457	172084527	172084492
chr2	172084577	172084665	2	FALSE			172084577	172084665	172084621
chr2	172096255	172096358	3	FALSE			172096270	172096291	172096280
chr2	172109485	172109559	3	FALSE			172109486	172109495	172109490
chr2	172118012	172118120	2	FALSE			172118080	172118120	172118100
chr2	172125938	172125961	2	FALSE			172125938	172125961	172125950
chr2	172128510	172128696	3	TRUE	172128421	172128923	172128529	172128658	172128593
chr2	172133528	172133591	2	FALSE			172133528	172133591	172133560
chr2	172140168	172140295	4	FALSE			172140251	172140285	172140268
chr2	172143629	172144128	8	TRUE	172143525	172144422	172143804	172143940	172143872
chr2	172146751	172146853	3	FALSE			172146759	172146831	172146795
chr2	172149372	172149557	4	FALSE			172149446	172149472	172149459
chr2	172149602	172149619	2	FALSE			172149602	172149619	172149610
chr2	172152446	172152488	2	FALSE			172152446	172152488	172152467
chr2	172161864	172161908	2	FALSE			172161864	172161908	172161886
chr2	172168284	172168404	5	FALSE			172168305	172168323	172168314
chr2	172169148	172169197	2	FALSE			172169148	172169197	172169172
chr2	172192704	172192739	2	FALSE			172192704	172192739	172192722
chr2	172195002	172195027	2	FALSE			172195002	172195027	172195014
chr2	172202609	172202670	3	FALSE			172202619	172202647	172202633
chr2	172207709	172207894	3	FALSE			172207773	172207787	172207780
chr2	172210986	172211087	2	FALSE			172210986	172211087	172211036
chr2	172212491	172212589	4	FALSE			172212538	172212543	172212540
chr2	172214808	172214825	2	FALSE			172214808	172214825	172214816
chr2	172214834	172214860	2	FALSE			172214834	172214860	172214847
chr2	172220476	172220493	2	FALSE			172220476	172220493	172220484
chr2	172226426	172226555	2	FALSE			172226426	172226555	172226490
chr2	172233521	172233532	2	FALSE			172233521	172233532	172233527
chr2	172247778	172247848	2	FALSE			172247778	172247848	172247813
chr2	172253542	172253579	2	FALSE			172253542	172253579	172253560
chr2	172256413	172256453	2	FALSE			172256413	172256453	172256433
chr2	172266736	172266854	3	TRUE	172266649	172267035	172266802	172266838	172266820
chr2	172271048	172271084	2	FALSE			172271048	172271084	172271066
chr2	172287515	172287892	7	TRUE	172287076	172288893	172287594	172287781	172287688
chr2	172287909	172287953	2	TRUE	172287076	172288893	172287909	172287953	172287931
chr2	172289891	172290035	2	TRUE	172289381	172291556	172289891	172290035	172289963
chr2	172290411	172290470	2	TRUE	172289381	172291556	172290411	172290470	172290441
chr2	172290733	172290809	2	TRUE	172289381	172291556	172290733	172290809	172290771
chr2	172321598	172321702	2	FALSE			172321598	172321702	172321650
chr2	172355438	172355478	2	FALSE			172355438	172355478	172355458
chr2	172369971	172370014	2	FALSE			172369971	172370014	172369993
chr2	172374553	172374610	2	FALSE			172374553	172374610	172374581
chr2	172386007	172386040	2	FALSE			172386007	172386040	172386023
chr2	172394514	172394624	3	FALSE			172394532	172394586	172394559
chr2	172396480	172396509	2	FALSE			172396480	172396509	172396494
chr2	172406748	172406815	3	FALSE			172406756	172406806	172406781
chr2	172409849	172409955	2	FALSE			172409849	172409955	172409902
chr2	172417092	172417196	3	FALSE			172417109	172417162	172417135	172417165	172417191	172417178
chr2	172437222	172437291	2	FALSE			172437222	172437291	172437256
chr2	172461358	172461470	3	FALSE			172461386	172461443	172461414
chr2	172468115	172468133	2	FALSE			172468115	172468133	172468124
chr2	172474065	172474104	2	FALSE			172474065	172474104	172474085
chr2	172479172	172479227	2	FALSE			172479172	172479227	172479200
chr2	172492555	172492618	2	FALSE			172492555	172492618	172492587
chr2	172497186	172497243	2	FALSE			172497186	172497243	172497214
chr2	172503423	172503442	2	FALSE			172503423	172503442	172503433
chr2	172504019	172504052	2	FALSE			172504019	172504052	172504035
chr2	172515214	172515268	3	FALSE			172515227	172515259	172515243
chr2	172544431	172544482	2	FALSE			172544431	172544482	172544457
chr2	172555565	172555798	3	FALSE			172555573	172555670	172555621	172555776	172555787	172555782
chr2	172564306	172564582	7	TRUE	172564286	172564642	172564508	172564515	172564512
chr2	172573771	172573821	2	FALSE			172573771	172573821	172573796
chr2	172573833	172573893	2	FALSE			172573886	172573893	172573890
chr2	172598366	172598416	2	FALSE			172598366	172598416	172598391
chr2	172603584	172603631	3	FALSE			172603585	172603596	172603591
chr2	172603648	172603662	2	FALSE			172603648	172603662	172603655
chr2	172613340	172613418	2	FALSE			172613340	172613418	172613379
chr2	172614117	172614163	2	FALSE			172614117	172614163	172614140
chr2	172616029	172616116	2	FALSE			172616029	172616116	172616073
chr2	172616266	172616349	3	FALSE			172616279	172616324	172616301
chr2	172626934	172626969	2	FALSE			172626934	172626969	172626952
chr2	172632984	172633020	2	FALSE			172632984	172633020	172633002
chr2	172636117	172636232	3	FALSE			172636140	172636176	172636158
chr2	172636256	172636259	2	FALSE			172636256	172636259	172636258
chr2	172642818	172642883	2	FALSE			172642855	172642883	172642869
chr2	172665663	172665749	3	FALSE			172665677	172665717	172665697
chr2	172666434	172666477	2	FALSE			172666434	172666477	172666456
chr2	172707867	172707979	3	FALSE			172707916	172707965	172707940
chr2	172708153	172708197	2	FALSE			172708153	172708197	172708175
chr2	172722002	172722118	2	FALSE			172722002	172722118	172722060
chr2	172722489	172722495	2	FALSE			172722489	172722495	172722492
chr2	172722741	172722763	2	FALSE			172722741	172722763	172722752
chr2	172722831	172722885	2	FALSE			172722831	172722885	172722858
chr2	172723295	172723353	3	FALSE			172723302	172723335	172723318
chr2	172723613	172723686	2	FALSE			172723613	172723686	172723649
chr2	172723737	172723772	2	FALSE			172723737	172723772	172723755
chr2	172723925	172724008	2	FALSE			172723925	172724008	172723967
chr2	172761385	172761396	2	FALSE			172761385	172761396	172761391
chr2	172782870	172782961	2	FALSE			172782870	172782961	172782916
chr2	172792284	172792299	2	FALSE			172792284	172792299	172792292
chr2	172793482	172793623	5	FALSE			172793541	172793549	172793545
chr2	172804278	172804349	3	FALSE			172804296	172804337	172804316
chr2	172827077	172827197	3	FALSE			172827090	172827120	172827105
chr2	172839553	172839608	2	FALSE			172839553	172839608	172839581
chr2	172871225	172871297	2	FALSE			172871225	172871297	172871261
chr2	172872118	172872209	3	FALSE			172872166	172872191	172872178
chr2	172887932	172888000	3	FALSE			172887939	172887984	172887961
chr2	172895075	172895158	3	FALSE			172895087	172895123	172895105
chr2	172900090	172900177	2	FALSE			172900090	172900177	172900134
chr2	172901125	172901202	3	FALSE			172901153	172901161	172901157
chr2	172901402	172901531	3	FALSE			172901446	172901482	172901464	172901495	172901513	172901504
chr2	172908611	172908648	2	FALSE			172908611	172908648	172908629
chr2	172975568	172975607	2	FALSE			172975568	172975607	172975588
chr2	172986095	172986131	2	FALSE			172986095	172986131	172986113
chr2	172993028	172993038	2	FALSE			172993028	172993038	172993033
chr2	172993105	172993165	2	FALSE			172993105	172993165	172993135
chr2	173003644	173003684	2	FALSE			173003644	173003684	173003664
chr2	173007375	173007484	3	FALSE			173007382	173007471	173007426
chr2	173022066	173022130	3	FALSE			173022069	173022120	173022095
chr2	173033142	173033190	2	FALSE			173033142	173033190	173033166
chr2	173039971	173040029	2	FALSE			173039971	173040029	173040000
chr2	173041979	173042017	2	FALSE			173041979	173042017	173041998
chr2	173050273	173050274	2	FALSE			173050273	173050274	173050273
chr2	173059851	173059924	2	FALSE			173059851	173059924	173059887
chr2	173061702	173062005	3	FALSE			173061774	173061958	173061866	173061967	173061990	173061979
chr2	173067813	173067946	4	FALSE			173067829	173067905	173067867
chr2	173083997	173084036	2	FALSE			173083997	173084036	173084017
chr2	173089742	173089763	2	FALSE			173089742	173089763	173089752
chr2	173096843	173096900	4	FALSE			173096861	173096876	173096869
chr2	173103949	173104030	4	FALSE			173103975	173104008	173103991
chr2	173117994	173118254	5	FALSE			173118039	173118148	173118093
chr2	173131812	173131854	2	FALSE			173131812	173131854	173131833
chr2	173134900	173134923	2	FALSE			173134900	173134923	173134912
chr2	173169189	173169281	2	FALSE			173169189	173169281	173169235
chr2	173179818	173179912	3	FALSE			173179821	173179855	173179838
chr2	173180236	173180270	2	FALSE			173180236	173180270	173180253
chr2	173180364	173180551	3	FALSE			173180447	173180528	173180487
chr2	173180609	173180633	2	FALSE			173180609	173180633	173180621
chr2	173181233	173181300	3	FALSE			173181244	173181269	173181256
chr2	173182147	173182183	2	FALSE			173182147	173182183	173182165
chr2	173182568	173182573	2	FALSE			173182568	173182573	173182570
chr2	173183133	173183166	2	FALSE			173183133	173183166	173183149
chr2	173184623	173184671	2	FALSE			173184623	173184671	173184647
chr2	173190059	173190097	2	FALSE			173190059	173190097	173190078
chr2	173199247	173199301	3	FALSE			173199250	173199287	173199268
chr2	173224258	173224313	2	FALSE			173224258	173224313	173224286
chr2	173250818	173250830	2	FALSE			173250818	173250830	173250824
chr2	173253993	173254064	2	FALSE			173253993	173254064	173254029
chr2	173266406	173266412	2	FALSE			173266406	173266412	173266409
chr2	173273118	173273486	4	TRUE	173273107	173273659	173273170	173273176	173273173	173273318	173273351	173273334
chr2	173301768	173301867	2	FALSE			173301768	173301867	173301818
chr2	173307376	173307608	3	FALSE			173307461	173307558	173307509
chr2	173357853	173357927	3	FALSE			173357874	173357924	173357899
chr2	173372385	173372402	2	FALSE			173372385	173372402	173372393
chr2	173398808	173398844	2	FALSE			173398808	173398844	173398826
chr2	173402532	173402674	3	FALSE			173402539	173402632	173402585
chr2	173407669	173407702	2	FALSE			173407669	173407702	173407685
chr2	173432963	173433045	2	FALSE			173432963	173433045	173433004
chr2	173440304	173440419	2	FALSE			173440304	173440419	173440362
chr2	173450849	173450865	2	FALSE			173450849	173450865	173450857
chr2	173455467	173455525	2	FALSE			173455467	173455525	173455496
chr2	173455532	173455533	2	FALSE			173455532	173455533	173455532
chr2	173455562	173455597	2	FALSE			173455562	173455597	173455580
chr2	173480091	173480148	3	FALSE			173480102	173480127	173480114
chr2	173481917	173481978	2	FALSE			173481917	173481978	173481947
chr2	173501313	173501358	2	FALSE			173501313	173501358	173501335
chr2	173517749	173517846	2	FALSE			173517749	173517846	173517797
chr2	173531175	173531251	2	FALSE			173531175	173531251	173531213
chr2	173542227	173542311	2	FALSE			173542227	173542311	173542269
chr2	173542674	173542734	3	FALSE			173542680	173542716	173542698
chr2	173551221	173551256	2	FALSE			173551221	173551256	173551239
chr2	173564986	173565050	2	FALSE			173564986	173565050	173565018
chr2	173586228	173586335	3	FALSE			173586232	173586307	173586270
chr2	173611366	173611402	2	FALSE			173611366	173611402	173611384
chr2	173625320	173625395	2	FALSE			173625320	173625395	173625358
chr2	173649658	173649797	4	FALSE			173649702	173649731	173649716
chr2	173651741	173651820	3	FALSE			173651757	173651793	173651775
chr2	173655260	173655295	3	FALSE			173655264	173655281	173655272
chr2	173655306	173655612	6	FALSE			173655432	173655483	173655458
chr2	173667987	173668002	2	FALSE			173667987	173668002	173667995
chr2	173668249	173668283	2	FALSE			173668249	173668283	173668266
chr2	173696145	173696198	3	FALSE			173696163	173696180	173696171
chr2	173716295	173716339	2	FALSE			173716295	173716339	173716317
chr2	173738817	173738854	2	FALSE			173738817	173738854	173738835
chr2	173739143	173739174	2	FALSE			173739143	173739174	173739159
chr2	173740140	173740235	2	FALSE			173740140	173740235	173740188
chr2	173741258	173741316	3	FALSE			173741298	173741315	173741306
chr2	173798112	173798430	7	TRUE	173798084	173798485	173798306	173798343	173798324
chr2	173799062	173799099	2	FALSE			173799062	173799099	173799080
chr2	173865199	173865280	3	FALSE			173865219	173865271	173865245
chr2	173900074	173900098	2	FALSE			173900074	173900098	173900086
chr2	173907237	173907313	3	FALSE			173907267	173907311	173907289
chr2	173912454	173912587	2	FALSE			173912454	173912587	173912520
chr2	173920115	173920217	4	FALSE			173920139	173920181	173920160
chr2	173935539	173935634	2	FALSE			173935539	173935634	173935587
chr2	173973035	173973059	2	FALSE			173973035	173973059	173973047
chr2	173976185	173976339	3	FALSE			173976197	173976238	173976217	173976306	173976315	173976310
chr2	173986351	173986358	2	FALSE			173986351	173986358	173986355
chr2	173989084	173989621	9	TRUE	173988574	173989985	173989290	173989373	173989332
chr2	174004778	174004816	2	FALSE			174004778	174004816	174004797
chr2	174019088	174019098	2	FALSE			174019088	174019098	174019093
chr2	174019099	174019128	2	FALSE			174019099	174019128	174019113
chr2	174037636	174037695	2	FALSE			174037636	174037695	174037666
chr2	174042359	174042394	2	FALSE			174042359	174042394	174042377
chr2	174073068	174073128	2	FALSE			174073068	174073128	174073098
chr2	174108589	174108637	2	FALSE			174108589	174108637	174108613
chr2	174121625	174121668	2	FALSE			174121625	174121668	174121647
chr2	174156177	174156531	5	TRUE	174155877	174156951	174156191	174156218	174156205	174156305	174156340	174156323
chr2	174159371	174159404	2	FALSE			174159371	174159404	174159387
chr2	174165041	174165115	4	TRUE	174164724	174165960	174165054	174165093	174165074
chr2	174165332	174165362	2	TRUE	174164724	174165960	174165332	174165362	174165347
chr2	174165508	174165544	2	TRUE	174164724	174165960	174165508	174165544	174165526
chr2	174167777	174167853	3	FALSE			174167816	174167852	174167834
chr2	174169473	174169541	2	FALSE			174169473	174169541	174169507
chr2	174172795	174172808	2	FALSE			174172795	174172808	174172801
chr2	174179081	174179106	2	FALSE			174179081	174179106	174179093
chr2	174197952	174197996	2	FALSE			174197952	174197996	174197974
chr2	174198736	174198786	3	FALSE			174198753	174198778	174198765
chr2	174207899	174207967	2	FALSE			174207899	174207967	174207933
chr2	174208329	174208360	2	FALSE			174208329	174208360	174208345
chr2	174209199	174209309	3	FALSE			174209211	174209235	174209223
chr2	174211466	174211502	2	FALSE			174211466	174211502	174211484
chr2	174219275	174219421	2	FALSE			174219275	174219421	174219348
chr2	174219957	174220005	2	FALSE			174219957	174220005	174219981
chr2	174246062	174246085	2	TRUE	174245674	174246942	174246062	174246085	174246074
chr2	174246293	174246481	3	TRUE	174245674	174246942	174246390	174246420	174246405
chr2	174247663	174247727	2	FALSE			174247663	174247727	174247695
chr2	174263308	174263396	2	FALSE			174263308	174263396	174263352
chr2	174281608	174281643	2	FALSE			174281608	174281643	174281626
chr2	174281848	174281989	4	FALSE			174281860	174281968	174281914
chr2	174292701	174292904	2	FALSE			174292701	174292904	174292803
chr2	174314032	174314164	2	FALSE			174314032	174314164	174314098
chr2	174314482	174314545	2	FALSE			174314482	174314545	174314514
chr2	174369451	174369492	2	FALSE			174369451	174369492	174369471
chr2	174392280	174392330	2	FALSE			174392280	174392330	174392305
chr2	174393066	174393208	3	FALSE			174393107	174393109	174393108
chr2	174393626	174393643	2	FALSE			174393626	174393643	174393634
chr2	174393648	174393876	3	FALSE			174393790	174393809	174393800
chr2	174394618	174394660	2	FALSE			174394618	174394660	174394639
chr2	174397756	174397795	2	FALSE			174397756	174397795	174397776
chr2	174424956	174425002	2	FALSE			174424956	174425002	174424979
chr2	174426310	174426343	2	FALSE			174426310	174426343	174426326
chr2	174427097	174427238	3	FALSE			174427120	174427237	174427178
chr2	174428906	174429022	3	FALSE			174428924	174428985	174428954
chr2	174430363	174430439	2	FALSE			174430363	174430439	174430401
chr2	174430466	174430468	2	FALSE			174430466	174430468	174430467
chr2	174430485	174430501	2	FALSE			174430485	174430501	174430493
chr2	174458439	174458494	2	FALSE			174458439	174458494	174458467
chr2	174465440	174465455	2	FALSE			174465440	174465455	174465448
chr2	174465478	174465535	2	FALSE			174465478	174465535	174465506
chr2	174540676	174540730	2	FALSE			174540676	174540730	174540703
chr2	174558491	174558558	2	FALSE			174558491	174558558	174558525
chr2	174564522	174564567	2	FALSE			174564522	174564567	174564544
chr2	174569392	174569410	2	FALSE			174569392	174569410	174569401
chr2	174569790	174569893	2	FALSE			174569790	174569893	174569842
chr2	174569952	174569953	2	FALSE			174569952	174569953	174569952
chr2	174569978	174570013	2	FALSE			174569978	174570013	174569996
chr2	174590894	174590953	2	FALSE			174590894	174590953	174590924
chr2	174594514	174594571	2	FALSE			174594514	174594571	174594542
chr2	174594796	174594893	3	FALSE			174594859	174594878	174594869
chr2	174672202	174672250	2	FALSE			174672202	174672250	174672226
chr2	174713057	174713130	3	FALSE			174713067	174713113	174713090
chr2	174722483	174722550	2	FALSE			174722483	174722550	174722517
chr2	174726107	174726160	2	FALSE			174726107	174726160	174726133
chr2	174757950	174758037	2	TRUE	174757875	174758247	174757950	174758037	174757994
chr2	174776558	174776598	2	FALSE			174776558	174776598	174776578
chr2	174785485	174785536	2	FALSE			174785485	174785536	174785511
chr2	174807100	174807169	2	FALSE			174807100	174807169	174807134
chr2	174828672	174828903	2	FALSE			174828672	174828903	174828788
chr2	174829585	174829619	2	FALSE			174829585	174829619	174829602
chr2	174835996	174836069	2	FALSE			174835996	174836069	174836032
chr2	174838686	174838698	2	FALSE			174838686	174838698	174838692
chr2	174841477	174841478	2	FALSE			174841477	174841478	174841477
chr2	174841498	174841568	2	FALSE			174841498	174841568	174841533
chr2	174845891	174845937	2	FALSE			174845891	174845937	174845914
chr2	174847681	174847715	2	TRUE	174847625	174848346	174847681	174847715	174847698
chr2	174847726	174848247	8	TRUE	174847625	174848346	174847859	174847875	174847867	174847923	174848010	174847967
chr2	174928467	174928815	3	TRUE	174927571	174929351	174928505	174928567	174928536	174928650	174928764	174928707
chr2	174929288	174929323	2	TRUE	174927571	174929351	174929288	174929323	174929306
chr2	174931226	174931300	3	FALSE			174931238	174931286	174931262
chr2	174956853	174956866	2	FALSE			174956853	174956866	174956859
chr2	174957157	174957202	2	FALSE			174957157	174957202	174957179
chr2	174963907	174964046	2	FALSE			174963938	174964046	174963992
chr2	174994073	174994157	2	FALSE			174994073	174994157	174994115
chr2	175012835	175012897	2	FALSE			175012835	175012897	175012866
chr2	175016942	175016974	2	FALSE			175016942	175016974	175016958
chr2	175034856	175034896	2	FALSE			175034856	175034896	175034876
chr2	175076923	175076962	2	FALSE			175076923	175076962	175076943
chr2	175078814	175078881	2	FALSE			175078814	175078881	175078848
chr2	175078983	175079029	2	FALSE			175078983	175079029	175079006
chr2	175080765	175080849	4	FALSE			175080789	175080822	175080805
chr2	175110447	175110469	2	FALSE			175110447	175110469	175110458
chr2	175110910	175111003	2	FALSE			175110910	175111003	175110956
chr2	175122008	175122051	2	FALSE			175122008	175122051	175122030
chr2	175127941	175128065	4	FALSE			175127991	175128023	175128007
chr2	175128200	175128266	2	FALSE			175128200	175128266	175128233
chr2	175129322	175129342	2	FALSE			175129322	175129342	175129332
chr2	175129438	175129499	3	FALSE			175129456	175129491	175129474
chr2	175135660	175135729	3	FALSE			175135665	175135700	175135683
chr2	175136811	175136855	2	FALSE			175136811	175136855	175136833
chr2	175138246	175138340	2	FALSE			175138246	175138340	175138293
chr2	175138432	175138516	2	FALSE			175138432	175138516	175138474
chr2	175138544	175138622	2	FALSE			175138544	175138622	175138583
chr2	175144615	175144689	2	FALSE			175144615	175144689	175144652
chr2	175145210	175145240	2	FALSE			175145210	175145240	175145225
chr2	175155224	175155299	2	FALSE			175155224	175155299	175155262
chr2	175164276	175164325	2	FALSE			175164276	175164325	175164300
chr2	175168478	175168507	2	FALSE			175168478	175168507	175168492
chr2	175169479	175169521	2	FALSE			175169479	175169521	175169500
chr2	175186160	175186258	2	FALSE			175186160	175186258	175186209
chr2	175186713	175186796	2	FALSE			175186713	175186796	175186755
chr2	175214114	175214179	2	FALSE			175214114	175214179	175214146
chr2	175241297	175241464	3	FALSE			175241334	175241396	175241365
chr2	175244502	175244574	2	FALSE			175244502	175244574	175244538
chr2	175248214	175248315	2	FALSE			175248214	175248315	175248264
chr2	175261267	175261326	2	FALSE			175261267	175261326	175261297
chr2	175270523	175270609	2	FALSE			175270523	175270609	175270566
chr2	175271168	175271203	2	FALSE			175271168	175271203	175271186
chr2	175273541	175273893	3	FALSE			175273758	175273809	175273784	175273817	175273856	175273837	175273864	175273872	175273868
chr2	175274331	175274390	2	FALSE			175274331	175274390	175274361
chr2	175274886	175274987	2	FALSE			175274969	175274987	175274978
chr2	175297535	175297627	2	FALSE			175297535	175297627	175297581
chr2	175300218	175300308	2	FALSE			175300218	175300308	175300263
chr2	175309014	175309144	3	FALSE			175309080	175309106	175309093
chr2	175310938	175311030	2	FALSE			175310938	175311030	175310984
chr2	175315838	175315996	2	FALSE			175315838	175315996	175315917
chr2	175321760	175321802	2	FALSE			175321760	175321802	175321781
chr2	175331826	175331914	2	FALSE			175331826	175331914	175331870
chr2	175335939	175336046	3	FALSE			175335959	175336020	175335989
chr2	175359625	175359701	3	FALSE			175359643	175359693	175359668
chr2	175374293	175374333	2	FALSE			175374293	175374333	175374313
chr2	175375436	175375854	6	TRUE	175375123	175376053	175375549	175375637	175375593
chr2	175391258	175391316	2	FALSE			175391258	175391316	175391287
chr2	175391357	175391384	2	FALSE			175391357	175391384	175391371
chr2	175395706	175395739	2	FALSE			175395706	175395739	175395722
chr2	175396127	175396160	2	FALSE			175396127	175396160	175396143
chr2	175396198	175396224	2	FALSE			175396198	175396224	175396211
chr2	175414038	175414212	3	FALSE			175414077	175414112	175414095
chr2	175457359	175457392	2	FALSE			175457388	175457392	175457390
chr2	175461362	175461457	2	FALSE			175461362	175461457	175461410
chr2	175502456	175502496	2	FALSE			175502456	175502496	175502476
chr2	175566418	175566467	2	FALSE			175566418	175566467	175566442
chr2	175577147	175577172	2	FALSE			175577147	175577172	175577159
chr2	175588798	175588901	2	FALSE			175588798	175588901	175588850
chr2	175622080	175622166	3	FALSE			175622092	175622155	175622124
chr2	175643187	175643322	2	FALSE			175643187	175643322	175643255
chr2	175643452	175643517	2	FALSE			175643452	175643517	175643484
chr2	175654517	175654584	2	FALSE			175654517	175654584	175654551
chr2	175688197	175688315	3	FALSE			175688217	175688230	175688223
chr2	175698532	175698540	2	FALSE			175698532	175698540	175698536
chr2	175698541	175698582	2	FALSE			175698541	175698582	175698561
chr2	175702934	175703009	2	FALSE			175702934	175703009	175702972
chr2	175704147	175704198	3	FALSE			175704154	175704181	175704168
chr2	175727101	175727148	2	FALSE			175727101	175727148	175727125
chr2	175798917	175798945	2	FALSE			175798917	175798945	175798931
chr2	175815523	175815624	2	FALSE			175815523	175815624	175815573
chr2	175819681	175819691	2	FALSE			175819681	175819691	175819686
chr2	175827565	175827619	2	FALSE			175827565	175827619	175827592
chr2	175844284	175844338	2	FALSE			175844284	175844338	175844311
chr2	175846872	175846920	2	FALSE			175846872	175846920	175846896
chr2	175848369	175848408	2	FALSE			175848369	175848408	175848389
chr2	175903356	175903415	3	FALSE			175903376	175903402	175903389
chr2	175903432	175903519	3	FALSE			175903447	175903465	175903456
chr2	175912036	175912074	3	FALSE			175912038	175912074	175912056
chr2	175913927	175913941	2	FALSE			175913927	175913941	175913934
chr2	175915306	175915363	2	FALSE			175915306	175915363	175915334
chr2	175919957	175919983	2	FALSE			175919957	175919983	175919970
chr2	175931074	175931105	2	FALSE			175931074	175931105	175931090
chr2	175941884	175941905	2	FALSE			175941884	175941905	175941894
chr2	175965514	175965643	5	FALSE			175965567	175965622	175965595
chr2	175974886	175975037	3	FALSE			175974995	175975030	175975013
chr2	175991381	175991626	5	FALSE			175991441	175991489	175991465	175991540	175991577	175991558
chr2	176027797	176027864	2	FALSE			176027797	176027864	176027831
chr2	176052929	176052982	2	FALSE			176052929	176052982	176052955
chr2	176055594	176055639	2	FALSE			176055594	176055639	176055616
chr2	176056801	176056870	2	FALSE			176056801	176056870	176056835
chr2	176058241	176058310	2	FALSE			176058241	176058310	176058275
chr2	176062382	176062410	2	FALSE			176062382	176062410	176062396
chr2	176068491	176068623	2	FALSE			176068491	176068623	176068557
chr2	176073661	176073696	2	FALSE			176073661	176073696	176073679
chr2	176097182	176097220	2	FALSE			176097182	176097220	176097201
chr2	176104702	176104770	2	FALSE			176104702	176104770	176104736
chr2	176111520	176111626	2	FALSE			176111520	176111626	176111573
chr2	176117206	176117272	2	FALSE			176117206	176117272	176117239
chr2	176119690	176119784	2	FALSE			176119690	176119784	176119737
chr2	176144514	176144547	2	FALSE			176144514	176144547	176144530
chr2	176152111	176152246	5	FALSE			176152148	176152188	176152168
chr2	176161663	176161703	2	FALSE			176161663	176161703	176161683
chr2	176171031	176171097	4	FALSE			176171046	176171078	176171062
chr2	176177259	176177304	2	FALSE			176177259	176177304	176177281
chr2	176187169	176187320	4	FALSE			176187280	176187313	176187296
chr2	176188854	176188953	2	FALSE			176188854	176188953	176188904
chr2	176203016	176203055	2	FALSE			176203016	176203055	176203036
chr2	176247106	176247112	2	FALSE			176247106	176247112	176247109
chr2	176300787	176300911	2	FALSE			176300787	176300911	176300849
chr2	176325257	176325352	3	FALSE			176325261	176325292	176325277
chr2	176347171	176347174	2	FALSE			176347171	176347174	176347173
chr2	176347278	176347288	2	FALSE			176347278	176347288	176347283
chr2	176347305	176347350	2	FALSE			176347305	176347350	176347327
chr2	176348111	176348161	2	FALSE			176348111	176348161	176348136
chr2	176351088	176351158	3	FALSE			176351144	176351152	176351148
chr2	176351215	176351289	2	FALSE			176351215	176351289	176351252
chr2	176352309	176352348	2	FALSE			176352309	176352348	176352329
chr2	176359020	176359063	2	FALSE			176359020	176359063	176359042
chr2	176371376	176371384	2	FALSE			176371376	176371384	176371380
chr2	176371408	176371457	2	FALSE			176371408	176371457	176371432
chr2	176385260	176385277	2	FALSE			176385260	176385277	176385268
chr2	176410282	176410350	2	FALSE			176410282	176410350	176410316
chr2	176451114	176451199	2	FALSE			176451114	176451199	176451156
chr2	176454551	176454701	2	FALSE			176454551	176454701	176454626
chr2	176468890	176468925	3	FALSE			176468893	176468915	176468904
chr2	176516678	176516748	2	FALSE			176516678	176516748	176516713
chr2	176517259	176517304	2	FALSE			176517259	176517304	176517281
chr2	176533761	176533792	2	FALSE			176533761	176533792	176533777
chr2	176538291	176538339	2	FALSE			176538291	176538339	176538315
chr2	176557053	176557057	2	FALSE			176557053	176557057	176557055
chr2	176558670	176558682	2	FALSE			176558670	176558682	176558676
chr2	176558714	176558833	2	FALSE			176558714	176558833	176558774
chr2	176558946	176558993	2	FALSE			176558946	176558993	176558970
chr2	176566192	176566270	3	FALSE			176566203	176566254	176566229
chr2	176567343	176567433	2	FALSE			176567343	176567433	176567388
chr2	176575891	176575912	2	FALSE			176575891	176575912	176575901
chr2	176577103	176577138	2	FALSE			176577103	176577138	176577121
chr2	176587028	176587064	2	FALSE			176587028	176587064	176587046
chr2	176587123	176587161	2	FALSE			176587123	176587161	176587142
chr2	176618077	176618130	2	FALSE			176618077	176618130	176618103
chr2	176624517	176624604	3	FALSE			176624519	176624552	176624535	176624568	176624595	176624582
chr2	176629042	176629095	2	FALSE			176629042	176629095	176629068
chr2	176629116	176629176	2	FALSE			176629116	176629176	176629146
chr2	176629400	176629581	2	FALSE			176629400	176629581	176629490
chr2	176633489	176633588	4	FALSE			176633531	176633562	176633547
chr2	176656216	176656268	2	FALSE			176656216	176656268	176656242
chr2	176662579	176662649	2	FALSE			176662579	176662649	176662614
chr2	176665292	176665348	2	FALSE			176665292	176665348	176665320
chr2	176713163	176713270	3	FALSE			176713174	176713228	176713201
chr2	176720555	176720656	2	FALSE			176720555	176720656	176720605
chr2	176759991	176760048	2	FALSE			176759991	176760048	176760019
chr2	176771255	176771288	2	FALSE			176771255	176771288	176771271
chr2	176777542	176777648	2	FALSE			176777542	176777648	176777595
chr2	176781326	176781353	2	FALSE			176781326	176781353	176781340
chr2	176785801	176785896	4	FALSE			176785821	176785829	176785825
chr2	176806325	176806442	4	FALSE			176806347	176806366	176806357
chr2	176863081	176863174	2	FALSE			176863081	176863174	176863127
chr2	176895394	176895457	2	FALSE			176895394	176895457	176895426
chr2	176895715	176895755	2	FALSE			176895715	176895755	176895735
chr2	176906850	176906895	2	FALSE			176906850	176906895	176906872
chr2	176917175	176917253	3	FALSE			176917195	176917243	176917219
chr2	176925182	176925249	2	FALSE			176925182	176925249	176925216
chr2	176951273	176951485	2	TRUE	176951128	176951628	176951273	176951485	176951379
chr2	177083167	177083311	5	FALSE			177083245	177083251	177083248
chr2	177087489	177087528	2	FALSE			177087489	177087528	177087509
chr2	177088210	177088260	2	FALSE			177088210	177088260	177088235
chr2	177134118	177134205	4	FALSE			177134149	177134168	177134159
chr2	177134396	177134429	2	FALSE			177134396	177134429	177134412
chr2	177142226	177142296	2	FALSE			177142226	177142296	177142261
chr2	177142868	177142934	2	FALSE			177142868	177142934	177142901
chr2	177151423	177151456	2	FALSE			177151423	177151456	177151439
chr2	177171037	177171052	2	FALSE			177171037	177171052	177171045
chr2	177171056	177171079	2	FALSE			177171056	177171079	177171068
chr2	177171203	177171294	3	FALSE			177171206	177171274	177171240
chr2	177171939	177172019	2	FALSE			177171939	177172019	177171979
chr2	177174249	177174310	2	FALSE			177174249	177174310	177174279
chr2	177174845	177174890	2	FALSE			177174845	177174890	177174867
chr2	177174904	177174910	2	FALSE			177174904	177174910	177174907
chr2	177175903	177175950	2	FALSE			177175903	177175950	177175927
chr2	177205929	177206007	3	FALSE			177205937	177205974	177205955
chr2	177214466	177214507	2	FALSE			177214466	177214507	177214486
chr2	177217137	177217182	2	FALSE			177217137	177217182	177217159
chr2	177238246	177238300	3	FALSE			177238261	177238287	177238274
chr2	177253509	177253510	2	FALSE			177253509	177253510	177253509
chr2	177253568	177253590	2	FALSE			177253568	177253590	177253579
chr2	177282659	177282748	3	FALSE			177282664	177282738	177282701
chr2	177283440	177283477	2	FALSE			177283440	177283477	177283458
chr2	177356138	177356191	2	FALSE			177356138	177356191	177356164
chr2	177371885	177371919	2	FALSE			177371885	177371919	177371902
chr2	177469247	177469338	3	FALSE			177469282	177469320	177469301
chr2	177474619	177474657	2	FALSE			177474619	177474657	177474638
chr2	177482385	177482416	2	FALSE			177482385	177482416	177482401
chr2	177482468	177482528	3	FALSE			177482483	177482526	177482505
chr2	177489103	177489171	2	FALSE			177489103	177489171	177489137
chr2	177489840	177489854	2	FALSE			177489840	177489854	177489847
chr2	177537259	177537328	2	FALSE			177537259	177537328	177537293
chr2	177560901	177560968	3	FALSE			177560919	177560962	177560941
chr2	177561156	177561189	2	FALSE			177561156	177561189	177561172
chr2	177561259	177561380	3	FALSE			177561281	177561328	177561305
chr2	177572479	177572516	2	FALSE			177572479	177572516	177572497
chr2	177602129	177602286	3	FALSE			177602244	177602252	177602248
chr2	177662757	177662856	3	FALSE			177662800	177662844	177662822
chr2	177778561	177778608	2	FALSE			177778561	177778608	177778585
chr2	177787294	177787348	2	FALSE			177787294	177787348	177787321
chr2	177816456	177816498	2	FALSE			177816456	177816498	177816477
chr2	177840546	177840711	4	FALSE			177840577	177840626	177840601	177840634	177840643	177840638
chr2	177881230	177881303	3	FALSE			177881265	177881283	177881274
chr2	177899484	177899536	2	FALSE			177899500	177899536	177899518
chr2	177918325	177918388	2	FALSE			177918325	177918388	177918357
chr2	177944921	177944943	2	FALSE			177944921	177944943	177944932
chr2	177945100	177945285	3	FALSE			177945171	177945231	177945201
chr2	177948693	177948745	3	FALSE			177948706	177948742	177948724
chr2	177960696	177960740	2	FALSE			177960696	177960740	177960718
chr2	177973347	177973421	2	FALSE			177973347	177973421	177973384
chr2	177975535	177975560	2	FALSE			177975535	177975560	177975547
chr2	178022495	178022561	3	FALSE			178022511	178022554	178022533
chr2	178033119	178033333	2	FALSE			178033119	178033333	178033226
chr2	178033475	178033517	2	FALSE			178033475	178033517	178033496
chr2	178034664	178034731	2	TRUE	178034150	178035699	178034664	178034731	178034698
chr2	178034766	178035369	9	TRUE	178034150	178035699	178035010	178035093	178035052
chr2	178035387	178035398	2	TRUE	178034150	178035699	178035387	178035398	178035393
chr2	178050208	178050263	2	FALSE			178050208	178050263	178050236
chr2	178054619	178054653	2	FALSE			178054619	178054653	178054636
chr2	178054682	178054759	3	FALSE			178054699	178054749	178054724
chr2	178054989	178055053	3	FALSE			178055011	178055051	178055031
chr2	178056520	178056553	2	FALSE			178056520	178056553	178056536
chr2	178056855	178056882	2	FALSE			178056855	178056882	178056869
chr2	178064843	178064912	3	FALSE			178064861	178064910	178064885
chr2	178076949	178077032	3	FALSE			178076951	178076972	178076961
chr2	178077912	178078096	2	FALSE			178077912	178078096	178078004
chr2	178108958	178109037	2	FALSE			178108958	178109037	178108998
chr2	178110406	178110408	2	FALSE			178110406	178110408	178110407
chr2	178110451	178110598	3	FALSE			178110463	178110565	178110514
chr2	178128119	178128552	4	TRUE	178127987	178128649	178128215	178128436	178128325
chr2	178129596	178129690	2	FALSE			178129596	178129690	178129643
chr2	178155921	178155991	2	FALSE			178155921	178155991	178155956
chr2	178169069	178169155	3	FALSE			178169112	178169154	178169133
chr2	178172239	178172266	2	FALSE			178172239	178172266	178172253
chr2	178175663	178175695	2	FALSE			178175663	178175695	178175679
chr2	178178060	178178678	8	TRUE	178177632	178178707	178178190	178178195	178178192	178178246	178178441	178178344
chr2	178184720	178184779	2	FALSE			178184720	178184779	178184750
chr2	178192323	178192451	4	FALSE			178192390	178192397	178192394
chr2	178195753	178195896	3	FALSE			178195799	178195893	178195846
chr2	178232782	178232820	2	FALSE			178232782	178232820	178232801
chr2	178233958	178234023	2	FALSE			178233958	178234023	178233990
chr2	178234815	178234828	2	FALSE			178234815	178234828	178234821
chr2	178234945	178235041	5	FALSE			178235005	178235015	178235010
chr2	178277452	178277493	2	FALSE			178277452	178277493	178277472
chr2	178277624	178277690	3	FALSE			178277640	178277681	178277660
chr2	178282141	178282194	2	FALSE			178282141	178282194	178282167
chr2	178284130	178284227	2	FALSE			178284130	178284227	178284178
chr2	178290079	178290220	2	FALSE			178290079	178290220	178290149
chr2	178292774	178292866	2	FALSE			178292774	178292866	178292820
chr2	178295944	178296070	5	FALSE			178296013	178296034	178296023
chr2	178314682	178314724	2	FALSE			178314682	178314724	178314703
chr2	178323044	178323174	3	FALSE			178323068	178323104	178323086
chr2	178326992	178327099	3	FALSE			178327018	178327097	178327058
chr2	178335250	178335296	2	FALSE			178335250	178335296	178335273
chr2	178339006	178339095	2	TRUE	178338890	178339538	178339039	178339095	178339067
chr2	178339097	178339483	7	TRUE	178338890	178339538	178339222	178339327	178339274
chr2	178382975	178382986	2	FALSE			178382975	178382986	178382981
chr2	178393687	178393729	3	FALSE			178393705	178393710	178393707
chr2	178393760	178393866	2	FALSE			178393760	178393866	178393813
chr2	178417449	178417538	3	FALSE			178417479	178417523	178417501
chr2	178459536	178459620	4	FALSE			178459552	178459591	178459572
chr2	178472875	178472901	2	FALSE			178472875	178472901	178472888
chr2	178553912	178553938	2	FALSE			178553912	178553938	178553925
chr2	178553950	178554002	2	FALSE			178553950	178554002	178553976
chr2	178578866	178578902	2	FALSE			178578866	178578902	178578884
chr2	178578929	178578940	2	FALSE			178578929	178578940	178578935
chr2	178636619	178636679	2	FALSE			178636619	178636679	178636649
chr2	178650454	178650490	2	FALSE			178650454	178650490	178650472
chr2	178651067	178651215	2	FALSE			178651067	178651215	178651141
chr2	178654142	178654187	2	FALSE			178654142	178654187	178654164
chr2	178680685	178680753	2	FALSE			178680685	178680753	178680719
chr2	178700823	178700893	2	FALSE			178700823	178700893	178700858
chr2	178701630	178701671	2	FALSE			178701630	178701671	178701650
chr2	178714788	178714833	2	FALSE			178714788	178714833	178714810
chr2	178722915	178722948	2	FALSE			178722915	178722948	178722931
chr2	178765310	178765376	3	FALSE			178765337	178765371	178765354
chr2	178785756	178785785	2	FALSE			178785756	178785785	178785770
chr2	178797403	178797467	2	FALSE			178797403	178797467	178797435
chr2	178811448	178811490	2	FALSE			178811448	178811490	178811469
chr2	178811943	178811982	2	FALSE			178811943	178811982	178811963
chr2	178829105	178829184	3	FALSE			178829112	178829165	178829138
chr2	178829697	178829736	2	FALSE			178829697	178829736	178829717
chr2	178837885	178838033	2	FALSE			178837885	178838033	178837959
chr2	178839297	178839370	2	FALSE			178839297	178839370	178839333
chr2	178840047	178840083	2	FALSE			178840047	178840083	178840065
chr2	178840716	178840836	3	FALSE			178840796	178840829	178840812
chr2	178841835	178841857	2	FALSE			178841835	178841857	178841846
chr2	178891299	178891383	2	FALSE			178891299	178891383	178891341
chr2	178900749	178900787	2	FALSE			178900749	178900787	178900768
chr2	178901608	178901640	2	FALSE			178901608	178901640	178901624
chr2	178914373	178914434	2	FALSE			178914373	178914434	178914403
chr2	178916605	178916630	2	FALSE			178916605	178916630	178916617
chr2	178917447	178917543	2	FALSE			178917447	178917543	178917495
chr2	178944749	178944820	2	FALSE			178944749	178944820	178944785
chr2	178951924	178952019	2	FALSE			178951924	178952019	178951972
chr2	178961751	178961839	2	FALSE			178961751	178961839	178961795
chr2	178971419	178971535	3	FALSE			178971443	178971501	178971472
chr2	179012855	179012914	2	FALSE			179012855	179012914	179012885
chr2	179015838	179015855	2	FALSE			179015838	179015855	179015846
chr2	179058578	179058726	3	FALSE			179058691	179058696	179058693
chr2	179059008	179059106	2	FALSE			179059008	179059106	179059057
chr2	179059238	179059255	2	FALSE			179059238	179059255	179059246
chr2	179059335	179059340	2	FALSE			179059335	179059340	179059337
chr2	179071539	179071623	2	FALSE			179071539	179071623	179071581
chr2	179078302	179078411	2	FALSE			179078302	179078411	179078356
chr2	179108521	179108610	3	FALSE			179108540	179108607	179108574
chr2	179117871	179117896	2	FALSE			179117871	179117896	179117883
chr2	179144765	179144843	3	FALSE			179144777	179144829	179144803
chr2	179177426	179177435	2	FALSE			179177426	179177435	179177430
chr2	179196338	179196559	4	FALSE			179196465	179196501	179196483
chr2	179220590	179220703	4	FALSE			179220598	179220678	179220638
chr2	179221128	179221197	2	FALSE			179221128	179221197	179221162
chr2	179230238	179230377	2	FALSE			179230238	179230377	179230308
chr2	179252555	179252652	2	FALSE			179252555	179252652	179252603
chr2	179271338	179271346	2	FALSE			179271338	179271346	179271342
chr2	179279555	179279659	2	FALSE			179279555	179279659	179279607
chr2	179283114	179283147	3	FALSE			179283129	179283136	179283133
chr2	179310876	179310932	2	FALSE			179310876	179310932	179310904
chr2	179310934	179310984	2	FALSE			179310934	179310984	179310959
chr2	179315760	179315822	2	FALSE			179315760	179315822	179315791
chr2	179315871	179315886	2	FALSE			179315871	179315886	179315879
chr2	179316838	179316956	2	FALSE			179316838	179316956	179316897
chr2	179324222	179324282	3	FALSE			179324223	179324281	179324252
chr2	179333820	179333859	2	FALSE			179333820	179333859	179333840
chr2	179339978	179340071	2	FALSE			179339978	179340071	179340024
chr2	179341398	179341457	2	FALSE			179341398	179341457	179341428
chr2	179389655	179389723	2	FALSE			179389655	179389723	179389689
chr2	179450561	179450816	5	FALSE			179450728	179450750	179450739
chr2	179670055	179670077	2	FALSE			179670055	179670077	179670066
chr2	179683030	179683090	2	FALSE			179683030	179683090	179683060
chr2	179686803	179686829	2	FALSE			179686803	179686829	179686816
chr2	179719051	179719079	2	FALSE			179719051	179719079	179719065
chr2	179725072	179725101	2	FALSE			179725072	179725101	179725086
chr2	179725142	179725178	2	FALSE			179725142	179725178	179725160
chr2	179740035	179740118	2	FALSE			179740035	179740118	179740077
chr2	179767451	179767543	2	FALSE			179767451	179767543	179767497
chr2	179800107	179800223	2	FALSE			179800107	179800223	179800165
chr2	179800749	179800830	3	FALSE			179800763	179800801	179800782
chr2	179834148	179834185	2	FALSE			179834148	179834185	179834166
chr2	179834537	179834549	2	FALSE			179834537	179834549	179834543
chr2	179835659	179835745	3	FALSE			179835681	179835743	179835712
chr2	179852734	179852807	2	FALSE			179852734	179852807	179852770
chr2	179854212	179854288	2	FALSE			179854212	179854288	179854250
chr2	179854597	179854632	2	FALSE			179854597	179854632	179854615
chr2	179859241	179859290	2	FALSE			179859241	179859290	179859265
chr2	179860997	179861100	2	FALSE			179860997	179861100	179861049
chr2	179874827	179874913	2	FALSE			179874827	179874913	179874870
chr2	179877381	179877436	2	FALSE			179877381	179877436	179877409
chr2	179879232	179879321	3	FALSE			179879240	179879317	179879278
chr2	179891804	179891855	2	FALSE			179891804	179891855	179891830
chr2	179907789	179907856	2	FALSE			179907789	179907856	179907823
chr2	179910104	179910166	2	FALSE			179910104	179910166	179910135
chr2	179926370	179926535	3	FALSE			179926460	179926503	179926482
chr2	179928822	179928900	3	FALSE			179928830	179928870	179928850
chr2	179930581	179930618	2	FALSE			179930581	179930618	179930599
chr2	179941131	179941153	2	FALSE			179941131	179941153	179941142
chr2	179946022	179946097	2	FALSE			179946022	179946097	179946060
chr2	179953311	179953421	3	FALSE			179953313	179953403	179953358
chr2	179971475	179971535	2	FALSE			179971475	179971535	179971505
chr2	180000231	180000306	2	FALSE			180000231	180000306	180000269
chr2	180012232	180012296	3	FALSE			180012252	180012291	180012272
chr2	180021313	180021363	2	FALSE			180021313	180021363	180021338
chr2	180024825	180024886	2	FALSE			180024825	180024886	180024855
chr2	180065227	180065277	2	FALSE			180065227	180065277	180065252
chr2	180065990	180066067	2	FALSE			180065990	180066067	180066028
chr2	180066329	180066471	2	FALSE			180066329	180066471	180066400
chr2	180075961	180076032	2	FALSE			180075961	180076032	180075997
chr2	180077542	180077665	3	FALSE			180077570	180077624	180077597
chr2	180086062	180086205	3	FALSE			180086089	180086153	180086121
chr2	180119694	180119705	2	FALSE			180119694	180119705	180119700
chr2	180123986	180124064	3	FALSE			180123999	180124008	180124003
chr2	180124176	180124229	2	FALSE			180124176	180124229	180124202
chr2	180172103	180172254	3	FALSE			180172191	180172228	180172209
chr2	180182529	180182562	2	FALSE			180182529	180182562	180182545
chr2	180184973	180185046	3	FALSE			180185000	180185037	180185018
chr2	180185811	180185887	2	FALSE			180185811	180185887	180185849
chr2	180252180	180252352	3	FALSE			180252206	180252234	180252220
chr2	180252709	180252718	2	FALSE			180252709	180252718	180252713
chr2	180256330	180256379	2	FALSE			180256330	180256379	180256354
chr2	180320297	180320780	7	FALSE			180320480	180320570	180320525
chr2	180324563	180324670	4	FALSE			180324572	180324633	180324602
chr2	180325086	180325112	2	FALSE			180325086	180325112	180325099
chr2	180328391	180328410	2	FALSE			180328391	180328410	180328401
chr2	180391257	180391299	2	FALSE			180391257	180391299	180391278
chr2	180451550	180451551	2	FALSE			180451550	180451551	180451550
chr2	180472204	180472265	2	FALSE			180472204	180472265	180472234
chr2	180499763	180499808	2	FALSE			180499763	180499808	180499785
chr2	180559574	180559649	2	FALSE			180559574	180559649	180559612
chr2	180576414	180576445	2	FALSE			180576414	180576445	180576430
chr2	180601488	180601578	2	FALSE			180601488	180601578	180601533
chr2	180616670	180616821	4	FALSE			180616682	180616725	180616704
chr2	180617202	180617246	2	FALSE			180617202	180617246	180617224
chr2	180617304	180617330	2	FALSE			180617304	180617330	180617317
chr2	180621854	180621984	2	FALSE			180621854	180621984	180621919
chr2	180636659	180636712	2	FALSE			180636659	180636712	180636685
chr2	180657168	180657219	2	FALSE			180657168	180657219	180657194
chr2	180657266	180657403	3	FALSE			180657321	180657383	180657352
chr2	180675746	180675797	2	FALSE			180675746	180675797	180675772
chr2	180694257	180694319	2	FALSE			180694257	180694319	180694288
chr2	180753858	180753893	2	FALSE			180753858	180753893	180753876
chr2	180794086	180794142	2	FALSE			180794086	180794142	180794114
chr2	180794769	180794831	2	FALSE			180794769	180794831	180794800
chr2	180917928	180917974	2	FALSE			180917928	180917974	180917951
chr2	180967955	180967988	2	FALSE			180967955	180967988	180967971
chr2	181029683	181029714	2	FALSE			181029683	181029714	181029699
chr2	181058025	181058061	2	FALSE			181058025	181058061	181058043
chr2	181058441	181058582	4	FALSE			181058460	181058494	181058477
chr2	181058614	181058631	2	FALSE			181058614	181058631	181058622
chr2	181087498	181087641	3	TRUE	181087051	181088051	181087530	181087584	181087557
chr2	181100612	181100657	2	FALSE			181100612	181100657	181100634
chr2	181116042	181116075	2	FALSE			181116042	181116075	181116058
chr2	181117886	181117923	2	FALSE			181117886	181117923	181117904
chr2	181135970	181136012	2	FALSE			181135970	181136012	181135991
chr2	181164757	181164818	2	FALSE			181164757	181164818	181164787
chr2	181165103	181165139	2	FALSE			181165103	181165139	181165121
chr2	181166066	181166165	2	FALSE			181166066	181166165	181166116
chr2	181213900	181213946	2	FALSE			181213900	181213946	181213923
chr2	181254213	181254243	2	FALSE			181254213	181254243	181254228
chr2	181291109	181291179	3	FALSE			181291112	181291166	181291139
chr2	181323320	181323355	2	FALSE			181323320	181323355	181323338
chr2	181328501	181328583	2	FALSE			181328501	181328583	181328542
chr2	181357328	181357370	2	FALSE			181357328	181357370	181357349
chr2	181390177	181390342	4	FALSE			181390210	181390232	181390221
chr2	181451699	181451758	2	FALSE			181451699	181451758	181451729
chr2	181488231	181488282	2	FALSE			181488231	181488282	181488257
chr2	181506103	181506114	2	FALSE			181506103	181506114	181506109
chr2	181576160	181576190	2	FALSE			181576160	181576190	181576175
chr2	181630635	181630745	2	FALSE			181630635	181630745	181630690
chr2	181633482	181633638	2	FALSE			181633482	181633638	181633560
chr2	181633776	181633824	2	FALSE			181633776	181633824	181633800
chr2	181633856	181633878	2	FALSE			181633856	181633878	181633867
chr2	181649467	181649575	3	FALSE			181649483	181649567	181649525
chr2	181660941	181660976	2	FALSE			181660941	181660976	181660959
chr2	181692939	181692987	2	FALSE			181692939	181692987	181692963
chr2	181695545	181695547	2	FALSE			181695545	181695547	181695546
chr2	181695567	181695620	2	FALSE			181695567	181695620	181695593
chr2	181702329	181702335	2	FALSE			181702329	181702335	181702332
chr2	181705753	181705804	2	FALSE			181705753	181705804	181705779
chr2	181723663	181723691	2	FALSE			181723663	181723691	181723677
chr2	181740805	181740844	2	FALSE			181740805	181740844	181740825
chr2	181774480	181774558	3	FALSE			181774505	181774544	181774525
chr2	181775018	181775101	2	FALSE			181775018	181775101	181775060
chr2	181827700	181827742	2	FALSE			181827700	181827742	181827721
chr2	181829653	181829695	2	FALSE			181829653	181829695	181829674
chr2	181865414	181865469	2	FALSE			181865414	181865469	181865442
chr2	181886291	181886329	3	FALSE			181886293	181886316	181886305
chr2	181898252	181898300	2	FALSE			181898252	181898300	181898276
chr2	181902490	181902531	2	FALSE			181902490	181902531	181902510
chr2	181925971	181926031	2	FALSE			181925971	181926031	181926001
chr2	181939130	181939157	2	TRUE	181939150	181939650	181939130	181939157	181939144
chr2	181939195	181939517	5	TRUE	181939150	181939650	181939358	181939461	181939410
chr2	181963555	181963608	2	FALSE			181963555	181963608	181963581
chr2	181978811	181978991	2	FALSE			181978811	181978991	181978901
chr2	181993672	181993726	3	FALSE			181993684	181993712	181993698
chr2	182031660	182031697	2	FALSE			182031660	182031697	182031678
chr2	182033604	182033678	4	FALSE			182033617	182033670	182033643
chr2	182046975	182046979	2	FALSE			182046975	182046979	182046977
chr2	182047002	182047011	2	FALSE			182047002	182047011	182047006
chr2	182047041	182047197	3	FALSE			182047067	182047191	182047129
chr2	182076509	182076565	3	FALSE			182076539	182076554	182076547
chr2	182111582	182111711	4	FALSE			182111631	182111647	182111639	182111663	182111666	182111665
chr2	182160377	182160417	2	FALSE			182160377	182160417	182160397
chr2	182164757	182164804	2	FALSE			182164757	182164804	182164781
chr2	182172643	182172702	3	FALSE			182172647	182172697	182172672
chr2	182230108	182230145	2	FALSE			182230108	182230145	182230126
chr2	182239122	182239171	2	FALSE			182239122	182239171	182239146
chr2	182272724	182272825	3	FALSE			182272726	182272808	182272767
chr2	182300032	182300063	2	FALSE			182300032	182300063	182300048
chr2	182313860	182314013	4	FALSE			182313875	182313887	182313881
chr2	182314169	182314172	2	FALSE			182314169	182314172	182314171
chr2	182314609	182314659	2	FALSE			182314609	182314659	182314634
chr2	182316053	182316118	2	FALSE			182316053	182316118	182316085
chr2	182354752	182354853	3	FALSE			182354775	182354825	182354800
chr2	182421209	182421267	2	FALSE			182421209	182421267	182421238
chr2	182439827	182439979	3	TRUE	182439650	182440053	182439841	182439949	182439895
chr2	182483261	182483331	2	FALSE			182483261	182483331	182483296
chr2	182517570	182517686	3	FALSE			182517616	182517630	182517623
chr2	182528632	182528681	2	FALSE			182528632	182528681	182528656
chr2	182567302	182567353	2	FALSE			182567302	182567353	182567328
chr2	182568736	182568775	2	FALSE			182568736	182568775	182568756
chr2	182576379	182576402	2	FALSE			182576379	182576402	182576391
chr2	182596471	182596527	3	FALSE			182596473	182596514	182596493
chr2	182599669	182599708	2	FALSE			182599669	182599708	182599689
chr2	182601696	182601709	2	FALSE			182601696	182601709	182601702
chr2	182601715	182601776	2	FALSE			182601715	182601776	182601745
chr2	182666001	182666056	3	FALSE			182666023	182666048	182666035
chr2	182702835	182702931	3	FALSE			182702881	182702882	182702881
chr2	182785986	182786057	2	FALSE			182785986	182786057	182786022
chr2	182786070	182786097	2	FALSE			182786070	182786097	182786084
chr2	182813793	182813893	3	FALSE			182813804	182813829	182813816	182813844	182813890	182813867
chr2	182845843	182845881	2	FALSE			182845843	182845881	182845862
chr2	182890926	182890970	2	FALSE			182890926	182890970	182890948
chr2	182891772	182891840	2	FALSE			182891772	182891840	182891806
chr2	182892889	182892927	2	FALSE			182892889	182892927	182892908
chr2	182902178	182902232	2	FALSE			182902178	182902232	182902205
chr2	182965072	182965123	2	FALSE			182965072	182965123	182965098
chr2	183017156	183017208	3	FALSE			183017191	183017195	183017193
chr2	183017345	183017426	2	FALSE			183017345	183017426	183017385
chr2	183039793	183039880	2	FALSE			183039793	183039880	183039837
chr2	183040353	183040526	2	FALSE			183040353	183040526	183040439
chr2	183041464	183041517	3	FALSE			183041490	183041508	183041499
chr2	183052534	183052571	2	FALSE			183052534	183052571	183052552
chr2	183096473	183096599	4	FALSE			183096492	183096520	183096506
chr2	183108676	183108715	2	FALSE			183108676	183108715	183108696
chr2	183108765	183108783	2	FALSE			183108765	183108783	183108774
chr2	183108800	183108810	2	FALSE			183108800	183108810	183108805
chr2	183168690	183168768	2	FALSE			183168690	183168768	183168729
chr2	183245093	183245136	2	FALSE			183245093	183245136	183245115
chr2	183246404	183246478	2	FALSE			183246404	183246478	183246441
chr2	183251795	183251876	2	FALSE			183251795	183251876	183251835
chr2	183257979	183258024	2	FALSE			183258011	183258024	183258017
chr2	183261056	183261084	2	FALSE			183261056	183261084	183261070
chr2	183261453	183261512	3	FALSE			183261463	183261499	183261481
chr2	183267698	183267780	2	FALSE			183267698	183267780	183267739
chr2	183288795	183288865	2	FALSE			183288795	183288865	183288830
chr2	183417860	183417930	2	FALSE			183417860	183417930	183417895
chr2	183422165	183422225	2	FALSE			183422165	183422225	183422195
chr2	183425019	183425069	2	FALSE			183425019	183425069	183425044
chr2	183428313	183428357	2	FALSE			183428313	183428357	183428335
chr2	183429966	183430085	2	FALSE			183429966	183430085	183430026
chr2	183430128	183430188	2	FALSE			183430128	183430188	183430158
chr2	183437425	183437489	3	FALSE			183437446	183437487	183437466
chr2	183457914	183458097	4	TRUE	183457476	183458617	183457965	183458038	183458001
chr2	183458172	183458335	2	TRUE	183457476	183458617	183458172	183458335	183458254
chr2	183473337	183473372	2	FALSE			183473337	183473372	183473355
chr2	183505650	183505741	2	FALSE			183505650	183505741	183505696
chr2	183509859	183509917	2	FALSE			183509859	183509917	183509888
chr2	183581046	183581064	2	FALSE			183581046	183581064	183581055
chr2	183601643	183601664	2	FALSE			183601643	183601664	183601653
chr2	183612523	183612576	2	FALSE			183612523	183612576	183612549
chr2	183621513	183621586	2	FALSE			183621513	183621586	183621549
chr2	183627425	183627542	2	FALSE			183627425	183627542	183627483
chr2	183628386	183628428	2	FALSE			183628386	183628428	183628407
chr2	183634251	183634305	3	FALSE			183634265	183634292	183634279
chr2	183636142	183636151	2	FALSE			183636142	183636151	183636146
chr2	183638584	183638594	2	FALSE			183638584	183638594	183638589
chr2	183638597	183638647	2	FALSE			183638597	183638647	183638622
chr2	183652563	183652600	2	FALSE			183652563	183652600	183652581
chr2	183654208	183654254	2	FALSE			183654208	183654254	183654231
chr2	183668299	183668314	2	FALSE			183668299	183668314	183668307
chr2	183686524	183686559	2	FALSE			183686524	183686559	183686542
chr2	183792853	183793271	7	TRUE	183792825	183793348	183792962	183792970	183792966	183793075	183793114	183793095
chr2	183824962	183825052	2	FALSE			183824962	183825052	183825007
chr2	183825258	183825291	2	FALSE			183825258	183825291	183825274
chr2	183851768	183851791	2	FALSE			183851768	183851791	183851780
chr2	183908730	183908817	3	FALSE			183908751	183908807	183908779
chr2	183914027	183914154	2	FALSE			183914027	183914154	183914091
chr2	183916686	183916724	2	FALSE			183916686	183916724	183916705
chr2	183921418	183921470	2	FALSE			183921418	183921470	183921444
chr2	183926802	183926857	3	FALSE			183926813	183926848	183926831
chr2	183934318	183934352	2	FALSE			183934318	183934352	183934335
chr2	183936604	183936668	2	FALSE			183936604	183936668	183936636
chr2	183967040	183967058	2	FALSE			183967040	183967058	183967049
chr2	183967089	183967178	2	FALSE			183967089	183967178	183967133
chr2	183967537	183967568	2	FALSE			183967537	183967568	183967553
chr2	183972635	183972844	4	FALSE			183972739	183972810	183972775
chr2	183973502	183973552	2	FALSE			183973502	183973552	183973527
chr2	183989017	183989057	2	FALSE			183989017	183989057	183989037
chr2	183996646	183996746	2	FALSE			183996646	183996746	183996696
chr2	184033006	184033069	2	FALSE			184033006	184033069	184033038
chr2	184035165	184035258	2	FALSE			184035165	184035258	184035211
chr2	184040129	184040189	2	FALSE			184040129	184040189	184040159
chr2	184040443	184040486	2	FALSE			184040443	184040486	184040465
chr2	184042745	184042809	2	FALSE			184042745	184042809	184042777
chr2	184070434	184070533	3	FALSE			184070441	184070497	184070469
chr2	184117444	184117485	2	FALSE			184117444	184117485	184117464
chr2	184148828	184148953	3	FALSE			184148876	184148914	184148895
chr2	184152443	184152479	2	FALSE			184152443	184152479	184152461
chr2	184162056	184162123	2	FALSE			184162056	184162123	184162090
chr2	184180029	184180126	2	FALSE			184180029	184180126	184180077
chr2	184216645	184216657	2	FALSE			184216645	184216657	184216651
chr2	184222070	184222135	2	FALSE			184222070	184222135	184222102
chr2	184250175	184250233	2	FALSE			184250175	184250233	184250204
chr2	184283260	184283360	2	FALSE			184283260	184283360	184283310
chr2	184300396	184300475	2	FALSE			184300396	184300475	184300436
chr2	184301807	184301819	2	FALSE			184301807	184301819	184301813
chr2	184313816	184313890	2	FALSE			184313816	184313890	184313853
chr2	184314056	184314084	2	FALSE			184314056	184314084	184314070
chr2	184372443	184372573	2	FALSE			184372443	184372573	184372508
chr2	184409131	184409160	2	FALSE			184409131	184409160	184409145
chr2	184410200	184410306	2	FALSE			184410200	184410306	184410253
chr2	184448591	184448626	2	FALSE			184448591	184448626	184448609
chr2	184453219	184453283	2	FALSE			184453219	184453283	184453251
chr2	184457092	184457403	3	FALSE			184457112	184457218	184457165
chr2	184481589	184481638	2	FALSE			184481589	184481638	184481613
chr2	184491980	184492055	2	FALSE			184491980	184492055	184492018
chr2	184523081	184523109	2	FALSE			184523081	184523109	184523095
chr2	184549262	184549342	2	FALSE			184549262	184549342	184549302
chr2	184598326	184598417	3	FALSE			184598347	184598404	184598375
chr2	184598425	184598428	2	FALSE			184598425	184598428	184598427
chr2	184606785	184606832	2	FALSE			184606785	184606832	184606809
chr2	184606869	184606871	2	FALSE			184606869	184606871	184606870
chr2	184607519	184607559	2	FALSE			184607519	184607559	184607539
chr2	184653896	184653952	2	FALSE			184653896	184653952	184653924
chr2	184659087	184659124	2	FALSE			184659087	184659124	184659105
chr2	184659781	184659891	3	FALSE			184659854	184659869	184659862
chr2	184688062	184688074	2	FALSE			184688062	184688074	184688068
chr2	184688089	184688166	2	FALSE			184688089	184688166	184688127
chr2	184715062	184715155	3	FALSE			184715073	184715076	184715075
chr2	184722259	184722330	3	FALSE			184722280	184722316	184722298
chr2	184726739	184726792	2	FALSE			184726739	184726792	184726765
chr2	184729542	184729605	3	FALSE			184729554	184729602	184729578
chr2	184753625	184753652	2	FALSE			184753625	184753652	184753639
chr2	184755165	184755200	2	FALSE			184755165	184755200	184755183
chr2	184779362	184779439	3	FALSE			184779394	184779411	184779402
chr2	184779725	184779838	2	FALSE			184779725	184779838	184779781
chr2	184788480	184788536	2	FALSE			184788480	184788536	184788508
chr2	184835509	184835545	2	FALSE			184835509	184835545	184835527
chr2	184845367	184845402	2	FALSE			184845367	184845402	184845385
chr2	184857554	184857769	2	TRUE	184857505	184857842	184857554	184857769	184857662
chr2	184919227	184919344	3	FALSE			184919262	184919297	184919280
chr2	184925897	184925932	2	FALSE			184925897	184925932	184925915
chr2	184931248	184931293	2	FALSE			184931248	184931293	184931270
chr2	184934325	184934381	2	FALSE			184934325	184934381	184934353
chr2	184960872	184960908	2	FALSE			184960872	184960908	184960890
chr2	185001285	185001316	2	FALSE			185001285	185001316	185001301
chr2	185017444	185017483	2	FALSE			185017444	185017483	185017464
chr2	185081547	185081613	2	FALSE			185081547	185081613	185081580
chr2	185098349	185098438	2	FALSE			185098349	185098438	185098393
chr2	185110390	185110448	2	FALSE			185110390	185110448	185110419
chr2	185148255	185148310	3	FALSE			185148260	185148296	185148278
chr2	185268510	185268603	2	FALSE			185268510	185268603	185268556
chr2	185363013	185363098	2	FALSE			185363013	185363098	185363055
chr2	185367083	185367105	2	FALSE			185367083	185367105	185367094
chr2	185568287	185568322	2	FALSE			185568287	185568322	185568305
chr2	185602726	185602791	2	FALSE			185602726	185602791	185602758
chr2	185722960	185723013	3	FALSE			185722965	185722981	185722973
chr2	185723153	185723223	3	FALSE			185723158	185723189	185723174
chr2	185815051	185815094	2	FALSE			185815051	185815094	185815073
chr2	185815096	185815132	2	FALSE			185815096	185815132	185815114
chr2	185839189	185839235	2	FALSE			185839189	185839235	185839212
chr2	185874013	185874050	2	FALSE			185874013	185874050	185874031
chr2	185893570	185893664	2	FALSE			185893570	185893664	185893617
chr2	185922717	185922755	2	FALSE			185922717	185922755	185922736
chr2	185923333	185923375	2	FALSE			185923333	185923375	185923354
chr2	185923422	185923461	2	FALSE			185923422	185923461	185923442
chr2	185985007	185985050	2	FALSE			185985007	185985050	185985029
chr2	185985058	185985094	2	FALSE			185985058	185985094	185985076
chr2	186003621	186003719	2	FALSE			186003621	186003719	186003670
chr2	186056855	186056868	2	FALSE			186056855	186056868	186056861
chr2	186056898	186056995	2	FALSE			186056898	186056995	186056946
chr2	186058722	186058759	2	FALSE			186058722	186058759	186058740
chr2	186073050	186073061	2	FALSE			186073050	186073061	186073056
chr2	186073149	186073276	2	FALSE			186073149	186073276	186073213
chr2	186081636	186081677	2	FALSE			186081636	186081677	186081656
chr2	186159026	186159061	2	FALSE			186159026	186159061	186159044
chr2	186180992	186181041	2	FALSE			186180992	186181041	186181016
chr2	186226123	186226164	2	FALSE			186226123	186226164	186226143
chr2	186243143	186243216	2	FALSE			186243143	186243216	186243179
chr2	186272678	186272746	3	FALSE			186272690	186272702	186272696
chr2	186287713	186287809	2	FALSE			186287713	186287809	186287761
chr2	186288944	186288977	2	FALSE			186288944	186288977	186288960
chr2	186289149	186289255	3	FALSE			186289164	186289229	186289196
chr2	186289282	186289384	2	FALSE			186289282	186289384	186289333
chr2	186382541	186382619	2	FALSE			186382541	186382619	186382580
chr2	186387679	186387793	2	FALSE			186387679	186387793	186387736
chr2	186417036	186417139	3	FALSE			186417082	186417106	186417094
chr2	186432642	186433156	9	TRUE	186432347	186433244	186432914	186432987	186432950
chr2	186437690	186437721	2	FALSE			186437690	186437721	186437706
chr2	186448341	186448410	2	FALSE			186448341	186448410	186448375
chr2	186458187	186458264	2	FALSE			186458187	186458264	186458225
chr2	186491652	186491774	2	FALSE			186491652	186491774	186491713
chr2	186496704	186496757	3	FALSE			186496706	186496743	186496724
chr2	186547317	186547414	3	FALSE			186547326	186547384	186547355
chr2	186592075	186592100	2	FALSE			186592075	186592100	186592087
chr2	186630472	186630561	2	FALSE			186630472	186630561	186630516
chr2	186644755	186644808	2	FALSE			186644755	186644808	186644781
chr2	186709080	186709084	2	FALSE			186709080	186709084	186709082
chr2	186710515	186710597	2	FALSE			186710515	186710597	186710556
chr2	186711424	186711505	2	FALSE			186711424	186711505	186711464
chr2	186712418	186712451	2	FALSE			186712418	186712451	186712434
chr2	186731745	186731779	2	FALSE			186731745	186731779	186731762
chr2	186732590	186732623	2	FALSE			186732590	186732623	186732606
chr2	186732625	186732713	2	FALSE			186732625	186732713	186732669
chr2	186789921	186789952	2	FALSE			186789921	186789952	186789937
chr2	186789975	186790002	2	FALSE			186789975	186790002	186789989
chr2	186854942	186855038	4	FALSE			186854997	186855013	186855005
chr2	186872670	186872829	3	FALSE			186872677	186872782	186872729
chr2	186895281	186895311	2	FALSE			186895281	186895311	186895296
chr2	186911495	186911531	2	FALSE			186911495	186911531	186911513
chr2	186938663	186938780	2	FALSE			186938663	186938780	186938721
chr2	186939163	186939257	2	FALSE			186939163	186939257	186939210
chr2	187021553	187021594	2	FALSE			187021553	187021594	187021573
chr2	187055751	187055789	2	FALSE			187055751	187055789	187055770
chr2	187099316	187099335	2	FALSE			187099316	187099335	187099326
chr2	187099363	187099376	2	FALSE			187099363	187099376	187099369
chr2	187144279	187144358	3	FALSE			187144305	187144354	187144329
chr2	187179158	187179331	3	FALSE			187179263	187179330	187179297
chr2	187185285	187185358	2	FALSE			187185285	187185358	187185321
chr2	187187328	187187382	2	FALSE			187187328	187187382	187187355
chr2	187188809	187188865	2	FALSE			187188809	187188865	187188837
chr2	187235861	187235922	3	FALSE			187235872	187235909	187235890
chr2	187240123	187240153	2	FALSE			187240123	187240153	187240138
chr2	187240292	187240344	2	FALSE			187240292	187240344	187240318
chr2	187261382	187261511	3	FALSE			187261430	187261444	187261437
chr2	187266909	187266920	2	FALSE			187266909	187266920	187266915
chr2	187266980	187267081	2	FALSE			187266980	187267081	187267030
chr2	187267396	187267511	2	FALSE			187267396	187267511	187267454
chr2	187267540	187267629	2	FALSE			187267540	187267629	187267584
chr2	187276509	187276524	2	FALSE			187276509	187276524	187276517
chr2	187280106	187280159	2	FALSE			187280106	187280159	187280132
chr2	187280596	187280674	3	FALSE			187280616	187280647	187280632
chr2	187336972	187337000	2	FALSE			187336972	187337000	187336986
chr2	187338205	187338274	2	FALSE			187338205	187338274	187338239
chr2	187340737	187340774	2	FALSE			187340737	187340774	187340755
chr2	187341727	187341763	2	FALSE			187341727	187341763	187341745
chr2	187350911	187350990	2	FALSE			187350911	187350990	187350951
chr2	187374772	187374845	2	FALSE			187374772	187374845	187374808
chr2	187396857	187396890	2	FALSE			187396857	187396890	187396873
chr2	187404303	187404360	2	FALSE			187404303	187404360	187404331
chr2	187427629	187427646	2	FALSE			187427629	187427646	187427637
chr2	187454738	187455006	4	FALSE			187454755	187454775	187454765	187454788	187454790	187454789
chr2	187467514	187467578	2	FALSE			187467514	187467578	187467546
chr2	187476572	187476615	2	FALSE			187476572	187476615	187476594
chr2	187487541	187487612	2	FALSE			187487541	187487612	187487577
chr2	187509185	187509217	2	FALSE			187509185	187509217	187509201
chr2	187512033	187512099	3	FALSE			187512037	187512085	187512061
chr2	187649426	187649464	2	FALSE			187649426	187649464	187649445
chr2	187656828	187656888	2	FALSE			187656828	187656888	187656858
chr2	187656940	187656986	2	FALSE			187656940	187656986	187656963
chr2	187657985	187657991	2	FALSE			187657985	187657991	187657988
chr2	187680738	187680739	2	FALSE			187680738	187680739	187680738
chr2	187714497	187714538	2	FALSE			187714497	187714538	187714517
chr2	187735510	187735606	3	FALSE			187735554	187735581	187735568
chr2	187738988	187739002	2	FALSE			187738988	187739002	187738995
chr2	187740835	187740952	4	FALSE			187740856	187740916	187740886
chr2	187762068	187762090	2	FALSE			187762068	187762090	187762079
chr2	187764527	187764544	2	FALSE			187764527	187764544	187764535
chr2	187765652	187765756	4	FALSE			187765663	187765738	187765701
chr2	187780141	187780186	2	FALSE			187780141	187780186	187780163
chr2	187780815	187780866	2	FALSE			187780815	187780866	187780841
chr2	187810471	187810513	2	FALSE			187810471	187810513	187810492
chr2	187839715	187839773	2	FALSE			187839715	187839773	187839744
chr2	187851818	187851841	2	FALSE			187851818	187851841	187851830
chr2	187856470	187856471	2	FALSE			187856470	187856471	187856470
chr2	187914236	187914283	2	FALSE			187914236	187914283	187914260
chr2	187943198	187943588	5	FALSE			187943374	187943436	187943405
chr2	188031255	188031445	3	FALSE			188031288	188031424	188031356
chr2	188088062	188088112	3	FALSE			188088079	188088106	188088093
chr2	188099980	188100001	2	FALSE			188099980	188100001	188099990
chr2	188109209	188109293	2	FALSE			188109209	188109293	188109251
chr2	188172029	188172099	4	FALSE			188172048	188172077	188172062
chr2	188176545	188176581	3	FALSE			188176549	188176557	188176553
chr2	188187957	188188082	3	FALSE			188188002	188188037	188188020
chr2	188188108	188188128	2	FALSE			188188108	188188128	188188118
chr2	188335580	188335713	2	FALSE			188335580	188335713	188335646
chr2	188343020	188343054	2	FALSE			188343020	188343054	188343037
chr2	188402639	188402661	2	FALSE			188402639	188402661	188402650
chr2	188423674	188423713	2	FALSE			188423674	188423713	188423694
chr2	188427534	188427583	2	FALSE			188427534	188427583	188427558
chr2	188428814	188428909	2	FALSE			188428814	188428909	188428862
chr2	188430690	188430766	2	FALSE			188430690	188430766	188430728
chr2	188463170	188463226	2	FALSE			188463170	188463226	188463198
chr2	188490167	188490255	2	FALSE			188490167	188490255	188490211
chr2	188525411	188525429	2	FALSE			188525411	188525429	188525420
chr2	188535557	188535610	2	FALSE			188535557	188535610	188535583
chr2	188536537	188536558	2	FALSE			188536537	188536558	188536547
chr2	188537813	188537863	2	FALSE			188537813	188537863	188537838
chr2	188540382	188540404	2	FALSE			188540382	188540404	188540393
chr2	188562437	188562495	3	FALSE			188562455	188562490	188562473
chr2	188569070	188569121	2	FALSE			188569070	188569121	188569096
chr2	188588285	188588318	2	FALSE			188588285	188588318	188588301
chr2	188595706	188595739	2	FALSE			188595706	188595739	188595722
chr2	188599309	188599355	2	FALSE			188599309	188599355	188599332
chr2	188616394	188616682	5	FALSE			188616519	188616542	188616531	188616626	188616661	188616644
chr2	188662179	188662225	2	FALSE			188662179	188662225	188662202
chr2	188676826	188676862	2	FALSE			188676826	188676862	188676844
chr2	188703122	188703192	3	FALSE			188703147	188703180	188703163
chr2	188780226	188780257	2	FALSE			188780226	188780257	188780242
chr2	188815393	188815473	2	FALSE			188815393	188815473	188815433
chr2	188815851	188815872	2	FALSE			188815851	188815872	188815861
chr2	188817344	188817384	2	FALSE			188817344	188817384	188817364
chr2	188867189	188867310	3	FALSE			188867239	188867271	188867255
chr2	188893032	188893094	2	FALSE			188893032	188893094	188893063
chr2	188895864	188895985	5	FALSE			188895902	188895951	188895926
chr2	188944946	188944998	2	FALSE			188944946	188944998	188944972
chr2	188991133	188991198	2	FALSE			188991133	188991198	188991165
chr2	188991424	188991575	3	FALSE			188991516	188991560	188991538
chr2	189020433	189020473	2	FALSE			189020433	189020473	189020453
chr2	189035535	189035635	3	FALSE			189035566	189035618	189035592
chr2	189095387	189095423	2	FALSE			189095387	189095423	189095405
chr2	189127687	189127702	2	FALSE			189127687	189127702	189127695
chr2	189152435	189152510	3	FALSE			189152442	189152504	189152473
chr2	189170721	189170766	2	FALSE			189170721	189170766	189170743
chr2	189177111	189177228	2	FALSE			189177111	189177228	189177169
chr2	189241755	189241818	2	FALSE			189241755	189241818	189241787
chr2	189241820	189241821	2	FALSE			189241820	189241821	189241820
chr2	189249915	189249955	2	FALSE			189249915	189249955	189249935
chr2	189252832	189252893	2	FALSE			189252832	189252893	189252862
chr2	189283083	189283112	2	FALSE			189283083	189283112	189283097
chr2	189308479	189308497	2	FALSE			189308479	189308497	189308488
chr2	189320718	189320751	2	FALSE			189320718	189320751	189320734
chr2	189327331	189327347	2	FALSE			189327331	189327347	189327339
chr2	189365932	189365977	2	FALSE			189365932	189365977	189365954
chr2	189439129	189439170	2	FALSE			189439129	189439170	189439149
chr2	189439184	189439235	2	FALSE			189439184	189439235	189439210
chr2	189445110	189445178	2	FALSE			189445110	189445178	189445144
chr2	189489102	189489155	2	FALSE			189489102	189489155	189489128
chr2	189489216	189489270	2	FALSE			189489216	189489270	189489243
chr2	189534305	189534315	2	FALSE			189534305	189534315	189534310
chr2	189575445	189575465	2	FALSE			189575445	189575465	189575455
chr2	189591641	189591932	5	TRUE	189591230	189592376	189591734	189591815	189591774
chr2	189591972	189592030	2	TRUE	189591230	189592376	189591972	189592030	189592001
chr2	189596111	189596189	3	FALSE			189596136	189596174	189596155
chr2	189644529	189644589	2	FALSE			189644529	189644589	189644559
chr2	189648522	189648531	2	FALSE			189648522	189648531	189648526
chr2	189648563	189648688	3	FALSE			189648570	189648677	189648624
chr2	189648757	189648787	2	FALSE			189648757	189648787	189648772
chr2	189668939	189669013	2	FALSE			189668939	189669013	189668976
chr2	189690210	189690264	3	FALSE			189690217	189690255	189690236
chr2	189690904	189690999	3	FALSE			189690917	189690971	189690944
chr2	189691036	189691084	2	FALSE			189691036	189691084	189691060
chr2	189705561	189705591	2	FALSE			189705561	189705591	189705576
chr2	189767771	189768018	5	FALSE			189767913	189767917	189767915
chr2	189775741	189775783	2	FALSE			189775741	189775783	189775762
chr2	189800658	189800706	2	FALSE			189800658	189800706	189800682
chr2	189824982	189825029	2	FALSE			189824982	189825029	189825006
chr2	189891723	189891728	2	FALSE			189891723	189891728	189891725
chr2	189894759	189894769	2	FALSE			189894759	189894769	189894764
chr2	189961633	189961637	2	FALSE			189961633	189961637	189961635
chr2	189987994	189987998	2	FALSE			189987994	189987998	189987996
chr2	190037883	190037954	2	FALSE			190037883	190037954	190037919
chr2	190049769	190049815	2	FALSE			190049769	190049815	190049792
chr2	190052635	190052662	2	FALSE			190052635	190052662	190052649
chr2	190056100	190056185	3	FALSE			190056109	190056145	190056127
chr2	190112314	190112347	2	FALSE			190112314	190112347	190112330
chr2	190116893	190116943	2	FALSE			190116893	190116943	190116918
chr2	190136171	190136211	2	FALSE			190136171	190136211	190136191
chr2	190136810	190136845	2	FALSE			190136810	190136845	190136828
chr2	190141096	190141132	2	FALSE			190141096	190141132	190141114
chr2	190152749	190152829	2	FALSE			190152749	190152829	190152789
chr2	190152883	190153085	2	FALSE			190152883	190153085	190152984
chr2	190160250	190160266	2	FALSE			190160250	190160266	190160258
chr2	190179481	190179506	2	FALSE			190179481	190179506	190179493
chr2	190180724	190180795	3	FALSE			190180746	190180785	190180766
chr2	190184198	190184297	3	FALSE			190184213	190184253	190184233
chr2	190186069	190186167	3	FALSE			190186086	190186153	190186120
chr2	190186864	190186891	2	FALSE			190186864	190186891	190186878
chr2	190187020	190187096	2	FALSE			190187020	190187096	190187058
chr2	190196333	190196369	2	FALSE			190196333	190196369	190196351
chr2	190218918	190218949	2	FALSE			190218918	190218949	190218934
chr2	190239922	190239960	2	FALSE			190239922	190239960	190239941
chr2	190243339	190243368	2	FALSE			190243339	190243368	190243353
chr2	190297127	190297174	3	FALSE			190297152	190297162	190297157
chr2	190298353	190298405	2	FALSE			190298353	190298405	190298379
chr2	190299042	190299066	2	FALSE			190299042	190299066	190299054
chr2	190306081	190306181	2	TRUE	190305044	190306652	190306081	190306181	190306131
chr2	190363210	190363328	4	FALSE			190363262	190363288	190363275
chr2	190409822	190409934	3	FALSE			190409826	190409878	190409852
chr2	190414847	190414883	2	FALSE			190414847	190414883	190414865
chr2	190429489	190429543	2	FALSE			190429489	190429543	190429516
chr2	190450037	190450604	7	TRUE	190449719	190450831	190450221	190450330	190450275
chr2	190455783	190455803	2	FALSE			190455783	190455803	190455793
chr2	190501333	190501421	4	FALSE			190501369	190501403	190501386
chr2	190513182	190513271	2	FALSE			190513182	190513271	190513226
chr2	190513284	190513287	2	FALSE			190513284	190513287	190513286
chr2	190520480	190520558	3	FALSE			190520503	190520543	190520523
chr2	190521510	190521549	2	FALSE			190521510	190521549	190521530
chr2	190539214	190539400	3	FALSE			190539272	190539343	190539308
chr2	190539505	190539641	3	FALSE			190539508	190539590	190539549
chr2	190539708	190539741	2	FALSE			190539708	190539741	190539724
chr2	190542601	190542629	2	FALSE			190542601	190542629	190542615
chr2	190569091	190569174	2	FALSE			190569091	190569174	190569133
chr2	190577358	190577447	3	FALSE			190577366	190577416	190577391
chr2	190577478	190577521	2	FALSE			190577478	190577521	190577500
chr2	190601785	190601817	2	FALSE			190601785	190601817	190601801
chr2	190627433	190627567	2	FALSE			190627433	190627567	190627500
chr2	190627912	190628021	2	FALSE			190627912	190628021	190627966
chr2	190643002	190643112	2	FALSE			190643002	190643112	190643057
chr2	190646760	190646913	3	FALSE			190646795	190646835	190646815	190646874	190646909	190646892
chr2	190676963	190676987	2	FALSE			190676963	190676987	190676975
chr2	190726208	190726291	2	FALSE			190726208	190726291	190726250
chr2	190755319	190755335	2	FALSE			190755319	190755335	190755327
chr2	190791268	190791301	2	FALSE			190791268	190791301	190791284
chr2	190791843	190791883	2	FALSE			190791843	190791883	190791863
chr2	190804920	190804965	2	FALSE			190804920	190804965	190804942
chr2	190835989	190835996	2	FALSE			190835989	190835996	190835993
chr2	190836370	190836406	2	FALSE			190836370	190836406	190836388
chr2	190837394	190837437	2	FALSE			190837394	190837437	190837416
chr2	190837938	190837991	2	FALSE			190837938	190837991	190837964
chr2	190838855	190838887	2	FALSE			190838855	190838887	190838871
chr2	190839039	190839067	2	FALSE			190839039	190839067	190839053
chr2	190840227	190840283	2	FALSE			190840227	190840283	190840255
chr2	190841374	190841428	2	FALSE			190841374	190841428	190841401
chr2	190857707	190857747	2	FALSE			190857707	190857747	190857727
chr2	190871502	190871535	2	FALSE			190871502	190871535	190871518
chr2	190900032	190900060	2	FALSE			190900032	190900060	190900046
chr2	190900094	190900145	2	FALSE			190900094	190900145	190900120
chr2	190916566	190916635	2	FALSE			190916566	190916635	190916600
chr2	190917159	190917233	2	FALSE			190917159	190917233	190917196
chr2	190918092	190918636	7	TRUE	190918011	190918506	190918250	190918420	190918335
chr2	190948965	190949021	2	FALSE			190948965	190949021	190948993
chr2	190958084	190958125	2	FALSE			190958084	190958125	190958104
chr2	190973003	190973056	2	FALSE			190973003	190973056	190973029
chr2	190990760	190990808	2	FALSE			190990760	190990808	190990784
chr2	191005403	191005461	2	FALSE			191005403	191005461	191005432
chr2	191011244	191011286	2	FALSE			191011244	191011286	191011265
chr2	191011754	191011849	2	FALSE			191011754	191011849	191011802
chr2	191090562	191090616	2	FALSE			191090562	191090616	191090589
chr2	191091129	191091159	2	FALSE			191091129	191091159	191091144
chr2	191106063	191106116	2	FALSE			191106063	191106116	191106089
chr2	191136011	191136055	2	FALSE			191136011	191136055	191136033
chr2	191138012	191138055	2	FALSE			191138012	191138055	191138034
chr2	191144409	191144581	7	FALSE			191144475	191144510	191144493
chr2	191152871	191152875	2	FALSE			191152871	191152875	191152873
chr2	191153691	191153726	2	FALSE			191153691	191153726	191153709
chr2	191177727	191177771	2	FALSE			191177727	191177771	191177749
chr2	191177900	191178089	3	FALSE			191177921	191178077	191177999
chr2	191184559	191184571	2	FALSE			191184559	191184571	191184565
chr2	191184599	191184772	2	FALSE			191184599	191184772	191184685
chr2	191208612	191208743	3	TRUE	191207953	191209479	191208619	191208718	191208669
chr2	191208825	191208858	2	TRUE	191207953	191209479	191208825	191208858	191208841
chr2	191208869	191209229	5	TRUE	191207953	191209479	191208917	191208945	191208931	191209056	191209109	191209082
chr2	191236446	191236548	2	FALSE			191236446	191236548	191236497
chr2	191237647	191237679	2	FALSE			191237647	191237679	191237663
chr2	191245151	191245345	3	FALSE			191245190	191245199	191245194
chr2	191248246	191248302	2	FALSE			191248246	191248302	191248274
chr2	191251947	191252023	2	FALSE			191251947	191252023	191251985
chr2	191268396	191268491	2	FALSE			191268396	191268491	191268444
chr2	191271164	191271191	2	FALSE			191271164	191271191	191271178
chr2	191275512	191275549	2	FALSE			191275512	191275549	191275530
chr2	191278285	191278470	2	TRUE	191277857	191278836	191278285	191278470	191278377
chr2	191283360	191283435	2	FALSE			191283360	191283435	191283398
chr2	191294114	191294136	2	FALSE			191294114	191294136	191294125
chr2	191294138	191294157	2	FALSE			191294138	191294157	191294148
chr2	191320821	191320964	2	FALSE			191320821	191320964	191320893
chr2	191333296	191333355	2	FALSE			191333296	191333355	191333326
chr2	191336240	191336251	2	FALSE			191336240	191336251	191336246
chr2	191340927	191341101	3	FALSE			191340928	191341063	191340996
chr2	191341135	191341180	2	FALSE			191341135	191341180	191341157
chr2	191352800	191352878	2	FALSE			191352800	191352878	191352839
chr2	191357766	191357858	2	FALSE			191357766	191357858	191357812
chr2	191358356	191358427	3	FALSE			191358366	191358410	191358388
chr2	191360688	191360795	4	FALSE			191360741	191360783	191360762
chr2	191374565	191374599	2	FALSE			191374565	191374599	191374582
chr2	191376420	191376483	3	FALSE			191376434	191376456	191376445
chr2	191402228	191402281	2	FALSE			191402228	191402281	191402254
chr2	191402706	191402755	2	FALSE			191402706	191402755	191402730
chr2	191419835	191419850	2	FALSE			191419835	191419850	191419843
chr2	191420261	191420269	2	FALSE			191420261	191420269	191420265
chr2	191432475	191432599	4	FALSE			191432494	191432581	191432538
chr2	191443055	191443198	2	FALSE			191443055	191443198	191443127
chr2	191443309	191443408	2	FALSE			191443309	191443408	191443359
chr2	191470255	191470282	2	FALSE			191470255	191470282	191470269
chr2	191471159	191471218	2	FALSE			191471159	191471218	191471189
chr2	191474296	191474345	2	FALSE			191474296	191474345	191474320
chr2	191476534	191477035	7	TRUE	191476049	191477500	191476691	191476892	191476791
chr2	191493812	191494229	7	TRUE	191493699	191494253	191494049	191494110	191494079
chr2	191498197	191498213	2	FALSE			191498197	191498213	191498205
chr2	191512490	191512534	2	FALSE			191512490	191512534	191512512
chr2	191513509	191513545	2	FALSE			191513509	191513545	191513527
chr2	191531210	191531280	2	FALSE			191531210	191531280	191531245
chr2	191531283	191531316	2	FALSE			191531283	191531316	191531299
chr2	191545179	191545269	2	FALSE			191545179	191545269	191545224
chr2	191573558	191573583	2	FALSE			191573558	191573583	191573570
chr2	191575419	191575464	2	FALSE			191575419	191575464	191575441
chr2	191601756	191601826	2	FALSE			191601756	191601826	191601791
chr2	191625990	191626107	4	FALSE			191626029	191626036	191626033
chr2	191638884	191638907	2	FALSE			191638884	191638907	191638896
chr2	191640627	191640650	2	FALSE			191640627	191640650	191640639
chr2	191640799	191640804	2	FALSE			191640799	191640804	191640801
chr2	191671649	191671732	2	FALSE			191671649	191671732	191671691
chr2	191688534	191688584	2	FALSE			191688534	191688584	191688559
chr2	191698459	191698527	2	FALSE			191698459	191698527	191698493
chr2	191727276	191727329	2	FALSE			191727276	191727329	191727302
chr2	191737318	191737367	2	FALSE			191737318	191737367	191737342
chr2	191745470	191745646	3	FALSE			191745586	191745640	191745613
chr2	191749944	191750026	3	FALSE			191749950	191750024	191749987
chr2	191751483	191751524	2	FALSE			191751483	191751524	191751503
chr2	191763372	191763504	4	FALSE			191763406	191763450	191763428
chr2	191820952	191820988	2	FALSE			191820952	191820988	191820970
chr2	191823824	191823855	2	FALSE			191823824	191823855	191823840
chr2	191860302	191860344	2	FALSE			191860302	191860344	191860323
chr2	191865878	191866077	4	FALSE			191865962	191866007	191865984
chr2	191885055	191885180	3	FALSE			191885147	191885164	191885155
chr2	191912435	191912492	3	FALSE			191912436	191912477	191912456
chr2	191922424	191922485	3	FALSE			191922443	191922460	191922451
chr2	191958129	191958147	2	FALSE			191958129	191958147	191958138
chr2	191960255	191960278	2	FALSE			191960255	191960278	191960267
chr2	191961128	191961187	2	FALSE			191961128	191961187	191961158
chr2	191985601	191985667	2	FALSE			191985601	191985667	191985634
chr2	192000219	192000245	2	FALSE			192000219	192000245	192000232
chr2	192027376	192027429	2	FALSE			192027376	192027429	192027402
chr2	192036684	192036824	4	FALSE			192036736	192036770	192036753
chr2	192036864	192036931	2	FALSE			192036864	192036931	192036898
chr2	192045674	192045692	2	FALSE			192045674	192045692	192045683
chr2	192054337	192054483	3	FALSE			192054343	192054431	192054387
chr2	192067034	192067122	2	FALSE			192067034	192067122	192067078
chr2	192068502	192068531	2	FALSE			192068502	192068531	192068516
chr2	192068627	192068723	2	FALSE			192068627	192068723	192068675
chr2	192070450	192070483	2	FALSE			192070450	192070483	192070466
chr2	192107281	192107363	3	FALSE			192107307	192107356	192107331
chr2	192137861	192137904	2	FALSE			192137861	192137904	192137883
chr2	192196795	192196910	4	FALSE			192196839	192196881	192196860
chr2	192218783	192218854	2	FALSE			192218783	192218854	192218819
chr2	192262324	192262498	2	FALSE			192262324	192262498	192262411
chr2	192263704	192263739	3	FALSE			192263706	192263737	192263722
chr2	192313158	192313229	2	FALSE			192313158	192313229	192313194
chr2	192321223	192321280	2	FALSE			192321223	192321280	192321251
chr2	192330144	192330158	2	FALSE			192330144	192330158	192330151
chr2	192355302	192355327	2	FALSE			192355302	192355327	192355314
chr2	192371619	192371662	2	FALSE			192371619	192371662	192371641
chr2	192372443	192372478	2	FALSE			192372443	192372478	192372461
chr2	192374608	192374705	3	FALSE			192374633	192374687	192374660
chr2	192385189	192385229	2	FALSE			192385189	192385229	192385209
chr2	192389226	192389368	4	FALSE			192389297	192389332	192389315
chr2	192389409	192389473	3	FALSE			192389430	192389462	192389446
chr2	192392548	192392591	2	FALSE			192392548	192392591	192392570
chr2	192393026	192393103	2	FALSE			192393026	192393103	192393064
chr2	192420116	192420177	2	TRUE	192419797	192420936	192420116	192420177	192420146
chr2	192420234	192420504	4	TRUE	192419797	192420936	192420303	192420392	192420347
chr2	192420505	192420545	2	TRUE	192419797	192420936	192420505	192420545	192420525
chr2	192424136	192424142	2	FALSE			192424136	192424142	192424139
chr2	192424143	192424218	3	FALSE			192424181	192424196	192424189
chr2	192458894	192459008	2	FALSE			192458894	192459008	192458951
chr2	192464670	192464687	2	FALSE			192464670	192464687	192464678
chr2	192477840	192477916	2	FALSE			192477840	192477916	192477878
chr2	192498451	192498551	2	FALSE			192498451	192498551	192498501
chr2	192502538	192502576	2	FALSE			192502538	192502576	192502557
chr2	192504422	192504496	3	FALSE			192504432	192504490	192504461
chr2	192528452	192528500	2	FALSE			192528452	192528500	192528476
chr2	192542795	192542940	2	FALSE			192542795	192542940	192542867
chr2	192553348	192553361	2	TRUE	192552833	192553923	192553348	192553361	192553354
chr2	192557360	192557423	2	FALSE			192557360	192557423	192557392
chr2	192560851	192561341	7	TRUE	192560930	192561316	192561104	192561194	192561149
chr2	192588458	192588565	2	TRUE	192588381	192588604	192588458	192588565	192588512
chr2	192620130	192620294	2	FALSE			192620130	192620294	192620212
chr2	192623646	192623901	4	TRUE	192623426	192623997	192623734	192623785	192623760
chr2	192627707	192627734	2	FALSE			192627707	192627734	192627721
chr2	192628902	192628966	2	FALSE			192628902	192628966	192628934
chr2	192629044	192629107	2	FALSE			192629044	192629107	192629076
chr2	192641068	192641176	5	FALSE			192641112	192641165	192641138
chr2	192656775	192656900	2	FALSE			192656775	192656900	192656837
chr2	192673918	192673961	2	FALSE			192673918	192673961	192673940
chr2	192674139	192674182	2	FALSE			192674139	192674182	192674161
chr2	192692866	192692990	2	FALSE			192692866	192692990	192692928
chr2	192709456	192710068	9	TRUE	192709525	192710121	192709661	192709697	192709679
chr2	192710152	192710396	3	FALSE			192710160	192710199	192710180
chr2	192711744	192711778	2	FALSE			192711744	192711778	192711761
chr2	192774207	192774336	3	FALSE			192774300	192774315	192774308
chr2	192807180	192807310	3	FALSE			192807190	192807292	192807241
chr2	192892820	192892873	2	FALSE			192892820	192892873	192892846
chr2	192892998	192893026	2	FALSE			192892998	192893026	192893012
chr2	192911699	192911737	2	FALSE			192911699	192911737	192911718
chr2	192920428	192920491	2	FALSE			192920428	192920491	192920460
chr2	192997109	192997158	2	FALSE			192997109	192997158	192997133
chr2	193000043	193000180	5	FALSE			193000106	193000142	193000124
chr2	193000641	193000718	2	FALSE			193000641	193000718	193000679
chr2	193067759	193067771	2	FALSE			193067759	193067771	193067765
chr2	193082775	193082810	3	FALSE			193082781	193082797	193082789
chr2	193086943	193086990	2	FALSE			193086943	193086990	193086967
chr2	193133759	193133805	2	FALSE			193133759	193133805	193133782
chr2	193138689	193138719	2	FALSE			193138689	193138719	193138704
chr2	193185093	193185118	2	FALSE			193185093	193185118	193185105
chr2	193186014	193186093	2	FALSE			193186014	193186093	193186054
chr2	193250739	193250775	2	FALSE			193250739	193250775	193250757
chr2	193324045	193324174	3	FALSE			193324048	193324064	193324056
chr2	193338195	193338270	2	FALSE			193338195	193338270	193338233
chr2	193363484	193363526	2	FALSE			193363484	193363526	193363505
chr2	193372740	193372776	2	FALSE			193372740	193372776	193372758
chr2	193373532	193373600	2	FALSE			193373532	193373600	193373566
chr2	193375539	193375610	2	FALSE			193375539	193375610	193375575
chr2	193409203	193409867	6	TRUE	193409005	193409856	193409402	193409665	193409534
chr2	193427583	193427623	2	FALSE			193427583	193427623	193427603
chr2	193463752	193463799	2	FALSE			193463752	193463799	193463776
chr2	193494356	193494546	4	FALSE			193494378	193494437	193494408
chr2	193684320	193684354	2	FALSE			193684320	193684354	193684337
chr2	193684412	193684481	2	FALSE			193684412	193684481	193684446
chr2	193699996	193700011	2	FALSE			193699996	193700011	193700004
chr2	193705939	193705994	2	FALSE			193705939	193705994	193705967
chr2	193726897	193726931	2	FALSE			193726897	193726931	193726914
chr2	193786869	193786916	2	FALSE			193786869	193786916	193786893
chr2	193793103	193793157	2	FALSE			193793103	193793157	193793130
chr2	193794608	193794763	4	FALSE			193794654	193794687	193794670
chr2	193822658	193822734	2	FALSE			193822658	193822734	193822696
chr2	193842713	193842719	2	FALSE			193842713	193842719	193842716
chr2	193848780	193848814	2	FALSE			193848780	193848814	193848797
chr2	193865974	193865980	2	FALSE			193865974	193865980	193865977
chr2	193865987	193866039	2	FALSE			193865987	193866039	193866013
chr2	193890520	193890585	2	FALSE			193890520	193890585	193890552
chr2	193890939	193890974	2	FALSE			193890939	193890974	193890957
chr2	193899373	193899397	2	FALSE			193899373	193899397	193899385
chr2	193902075	193902083	2	FALSE			193902075	193902083	193902079
chr2	193902154	193902237	3	FALSE			193902205	193902214	193902209
chr2	193930474	193930515	2	FALSE			193930474	193930515	193930494
chr2	193958190	193958226	2	FALSE			193958190	193958226	193958208
chr2	193958273	193958278	2	FALSE			193958273	193958278	193958275
chr2	194008323	194008388	2	FALSE			194008323	194008388	194008355
chr2	194008430	194008441	2	FALSE			194008430	194008441	194008436
chr2	194018414	194018591	2	FALSE			194018414	194018591	194018502
chr2	194035705	194035733	2	FALSE			194035705	194035733	194035719
chr2	194036026	194036059	2	FALSE			194036026	194036059	194036042
chr2	194074765	194074822	2	FALSE			194074765	194074822	194074793
chr2	194078700	194078798	3	FALSE			194078715	194078793	194078754
chr2	194082973	194083085	3	FALSE			194082984	194083043	194083014
chr2	194110380	194110449	3	FALSE			194110393	194110429	194110411
chr2	194130631	194130677	2	FALSE			194130631	194130677	194130654
chr2	194133263	194133305	2	FALSE			194133263	194133305	194133284
chr2	194146657	194146687	2	FALSE			194146657	194146687	194146672
chr2	194153690	194153750	2	FALSE			194153690	194153750	194153720
chr2	194181961	194182054	3	FALSE			194181969	194182050	194182009
chr2	194195763	194195858	3	FALSE			194195789	194195857	194195823
chr2	194212335	194212344	2	FALSE			194212335	194212344	194212339
chr2	194276990	194277023	2	FALSE			194276990	194277023	194277006
chr2	194284314	194284422	3	FALSE			194284341	194284359	194284350	194284386	194284392	194284389
chr2	194286367	194286385	2	FALSE			194286367	194286385	194286376
chr2	194312552	194312629	2	FALSE			194312552	194312629	194312590
chr2	194381971	194382020	2	FALSE			194381971	194382020	194381995
chr2	194383715	194383782	2	FALSE			194383715	194383782	194383749
chr2	194398793	194398814	2	FALSE			194398793	194398814	194398803
chr2	194410228	194410304	2	FALSE			194410228	194410304	194410266
chr2	194411839	194411913	2	FALSE			194411839	194411913	194411876
chr2	194412465	194412500	2	FALSE			194412465	194412500	194412483
chr2	194434703	194434739	2	FALSE			194434703	194434739	194434721
chr2	194453519	194453544	2	FALSE			194453519	194453544	194453531
chr2	194479261	194479329	2	FALSE			194479261	194479329	194479295
chr2	194513925	194514004	2	FALSE			194513925	194514004	194513965
chr2	194514311	194514357	3	FALSE			194514317	194514357	194514337
chr2	194573334	194573371	2	FALSE			194573334	194573371	194573352
chr2	194573383	194573418	2	FALSE			194573383	194573418	194573401
chr2	194666435	194666471	2	FALSE			194666435	194666471	194666453
chr2	194686524	194686601	2	FALSE			194686524	194686601	194686562
chr2	194696146	194696179	2	FALSE			194696146	194696179	194696162
chr2	194696758	194696807	2	FALSE			194696758	194696807	194696782
chr2	194697035	194697070	2	FALSE			194697035	194697070	194697053
chr2	194742879	194742914	2	FALSE			194742879	194742914	194742897
chr2	194768303	194768339	2	FALSE			194768303	194768339	194768321
chr2	194768422	194768554	3	FALSE			194768456	194768529	194768492
chr2	194773333	194773373	2	FALSE			194773333	194773373	194773353
chr2	194782447	194782493	2	FALSE			194782447	194782493	194782470
chr2	194843314	194843445	2	FALSE			194843314	194843445	194843380
chr2	194859165	194859212	2	FALSE			194859165	194859212	194859189
chr2	194876383	194876437	2	FALSE			194876383	194876437	194876410
chr2	194885676	194885716	2	FALSE			194885676	194885716	194885696
chr2	194920479	194920568	2	FALSE			194920479	194920568	194920523
chr2	194929674	194929707	2	FALSE			194929674	194929707	194929690
chr2	194936797	194936865	2	FALSE			194936797	194936865	194936831
chr2	195046181	195046283	3	FALSE			195046235	195046265	195046250
chr2	195207823	195208167	3	TRUE	195207826	195208231	195207950	195208153	195208052
chr2	195232296	195232362	3	FALSE			195232312	195232329	195232320
chr2	195234493	195234504	2	FALSE			195234493	195234504	195234499
chr2	195258336	195258458	3	FALSE			195258414	195258454	195258434
chr2	195269084	195269173	3	FALSE			195269108	195269157	195269132
chr2	195273226	195273396	4	FALSE			195273258	195273314	195273286
chr2	195312226	195312354	2	FALSE			195312226	195312354	195312290
chr2	195312482	195312655	2	FALSE			195312482	195312655	195312568
chr2	195337980	195338016	2	FALSE			195337980	195338016	195337998
chr2	195338601	195338607	2	FALSE			195338601	195338607	195338604
chr2	195339674	195339709	2	FALSE			195339674	195339709	195339692
chr2	195399581	195399632	2	FALSE			195399581	195399632	195399607
chr2	195407405	195407476	2	FALSE			195407405	195407476	195407441
chr2	195524007	195524061	2	FALSE			195524007	195524061	195524034
chr2	195542749	195542778	2	FALSE			195542749	195542778	195542763
chr2	195597754	195597884	2	FALSE			195597754	195597884	195597819
chr2	195651129	195651160	2	FALSE			195651129	195651160	195651145
chr2	195669310	195669347	2	FALSE			195669310	195669347	195669328
chr2	195669685	195669790	2	FALSE			195669685	195669790	195669737
chr2	195670831	195670881	2	FALSE			195670831	195670881	195670856
chr2	195673467	195673499	2	FALSE			195673467	195673499	195673483
chr2	195701335	195701380	2	FALSE			195701335	195701380	195701357
chr2	195705211	195705270	3	FALSE			195705228	195705249	195705238
chr2	195716225	195716233	2	FALSE			195716225	195716233	195716229
chr2	195716238	195716333	3	FALSE			195716258	195716291	195716274
chr2	195760763	195760810	2	FALSE			195760763	195760810	195760787
chr2	195768801	195768887	2	FALSE			195768801	195768887	195768844
chr2	195828873	195828947	2	FALSE			195828873	195828947	195828910
chr2	195839042	195839078	2	FALSE			195839042	195839078	195839060
chr2	195895413	195895456	2	FALSE			195895413	195895456	195895435
chr2	195897034	195897079	2	FALSE			195897034	195897079	195897056
chr2	195933028	195933052	2	FALSE			195933028	195933052	195933040
chr2	195934469	195934505	2	FALSE			195934469	195934505	195934487
chr2	195934870	195934911	2	FALSE			195934870	195934911	195934890
chr2	195935212	195935234	2	FALSE			195935212	195935234	195935223
chr2	195935360	195935454	3	FALSE			195935376	195935405	195935390
chr2	195940337	195940346	2	FALSE			195940337	195940346	195940341
chr2	195942789	195942837	2	FALSE			195942789	195942837	195942813
chr2	195943289	195943328	2	FALSE			195943289	195943328	195943309
chr2	195952842	195952850	2	FALSE			195952842	195952850	195952846
chr2	195952857	195952877	2	FALSE			195952857	195952877	195952867
chr2	196041707	196041737	2	FALSE			196041707	196041737	196041722
chr2	196041747	196041775	2	FALSE			196041747	196041775	196041761
chr2	196044609	196044654	2	FALSE			196044609	196044654	196044631
chr2	196089880	196089994	2	FALSE			196089880	196089994	196089937
chr2	196099079	196099150	2	FALSE			196099079	196099150	196099115
chr2	196106193	196106234	2	FALSE			196106193	196106234	196106213
chr2	196128587	196128653	2	FALSE			196128587	196128653	196128620
chr2	196158863	196158993	3	FALSE			196158897	196158955	196158926
chr2	196160806	196160917	4	FALSE			196160854	196160878	196160866
chr2	196169103	196169130	2	FALSE			196169103	196169130	196169117
chr2	196201763	196201796	2	FALSE			196201763	196201796	196201779
chr2	196202236	196202285	2	FALSE			196202236	196202285	196202260
chr2	196240219	196240231	2	FALSE			196240219	196240231	196240225
chr2	196240590	196240636	2	FALSE			196240590	196240636	196240613
chr2	196281103	196281184	2	FALSE			196281103	196281184	196281143
chr2	196282773	196282810	2	FALSE			196282773	196282810	196282791
chr2	196319990	196320048	3	FALSE			196320020	196320046	196320033
chr2	196323233	196323265	2	FALSE			196323233	196323265	196323249
chr2	196343571	196343612	2	FALSE			196343571	196343612	196343591
chr2	196358753	196358860	3	FALSE			196358775	196358843	196358809
chr2	196368694	196368748	4	FALSE			196368699	196368729	196368714
chr2	196368820	196368906	2	FALSE			196368820	196368906	196368863
chr2	196371121	196371216	3	FALSE			196371146	196371214	196371180
chr2	196379793	196379844	2	FALSE			196379793	196379844	196379819
chr2	196392015	196392105	4	FALSE			196392028	196392081	196392054
chr2	196392189	196392195	2	FALSE			196392189	196392195	196392192
chr2	196394295	196394319	2	FALSE			196394295	196394319	196394307
chr2	196409928	196410011	2	FALSE			196409928	196410011	196409970
chr2	196429556	196429587	2	FALSE			196429556	196429587	196429572
chr2	196433131	196433153	2	FALSE			196433131	196433153	196433142
chr2	196433221	196433302	2	FALSE			196433221	196433302	196433261
chr2	196435697	196435796	2	FALSE			196435697	196435796	196435747
chr2	196458814	196458847	2	FALSE			196458814	196458847	196458830
chr2	196463293	196463366	2	FALSE			196463293	196463366	196463329
chr2	196464675	196464736	2	FALSE			196464675	196464736	196464705
chr2	196466472	196466540	2	FALSE			196466472	196466540	196466506
chr2	196467922	196467981	2	FALSE			196467922	196467981	196467952
chr2	196484880	196484918	2	FALSE			196484880	196484918	196484899
chr2	196487672	196487999	5	TRUE	196487634	196488021	196487748	196487832	196487790
chr2	196496676	196496757	2	FALSE			196496676	196496757	196496716
chr2	196496798	196496818	2	FALSE			196496798	196496818	196496808
chr2	196502927	196502974	3	FALSE			196502933	196502966	196502949
chr2	196513259	196513326	3	FALSE			196513264	196513299	196513282
chr2	196574134	196574174	2	FALSE			196574134	196574174	196574154
chr2	196584716	196584760	2	FALSE			196584716	196584760	196584738
chr2	196585929	196585961	2	FALSE			196585929	196585961	196585945
chr2	196612455	196612517	2	FALSE			196612455	196612517	196612486
chr2	196627772	196627811	2	FALSE			196627772	196627811	196627792
chr2	196643627	196643713	4	FALSE			196643681	196643682	196643681
chr2	196655330	196655337	2	FALSE			196655330	196655337	196655334
chr2	196656980	196657033	2	FALSE			196656980	196657033	196657006
chr2	196680580	196680619	2	FALSE			196680580	196680619	196680600
chr2	196716794	196716803	2	FALSE			196716794	196716803	196716798
chr2	196716810	196716939	3	FALSE			196716879	196716895	196716887
chr2	196727528	196727612	3	FALSE			196727531	196727565	196727548	196727575	196727591	196727583
chr2	196733034	196733067	2	FALSE			196733034	196733067	196733050
chr2	196739413	196739463	2	FALSE			196739413	196739463	196739438
chr2	196785492	196785571	4	FALSE			196785509	196785528	196785519
chr2	196787600	196787639	2	FALSE			196787600	196787639	196787620
chr2	196800882	196800925	2	FALSE			196800882	196800925	196800904
chr2	196800959	196801069	2	FALSE			196800959	196801069	196801014
chr2	196804797	196804846	2	FALSE			196804797	196804846	196804821
chr2	196805229	196805357	3	FALSE			196805291	196805338	196805315
chr2	196817598	196817639	2	FALSE			196817598	196817639	196817618
chr2	196828449	196828498	2	FALSE			196828449	196828498	196828473
chr2	196843832	196843882	2	FALSE			196843832	196843882	196843857
chr2	196845598	196845659	2	FALSE			196845598	196845659	196845628
chr2	196860560	196860609	2	FALSE			196860560	196860609	196860584
chr2	196885352	196885417	2	FALSE			196885352	196885417	196885384
chr2	196886268	196886303	2	FALSE			196886268	196886303	196886286
chr2	196889801	196889834	2	FALSE			196889801	196889834	196889817
chr2	196919867	196919916	2	FALSE			196919867	196919916	196919891
chr2	196942431	196942479	2	FALSE			196942431	196942479	196942455
chr2	196957195	196957290	3	FALSE			196957213	196957264	196957239
chr2	196972980	196973013	2	FALSE			196972980	196973013	196972996
chr2	196986432	196986495	2	FALSE			196986432	196986495	196986464
chr2	196990249	196990289	2	FALSE			196990249	196990289	196990269
chr2	197006217	197006237	2	FALSE			197006217	197006237	197006227
chr2	197016752	197016812	2	FALSE			197016752	197016812	197016782
chr2	197016820	197016855	2	FALSE			197016820	197016855	197016838
chr2	197017143	197017213	3	FALSE			197017152	197017178	197017165
chr2	197042838	197042874	2	FALSE			197042838	197042874	197042856
chr2	197061690	197061737	2	FALSE			197061690	197061737	197061714
chr2	197075355	197075509	3	FALSE			197075443	197075492	197075467
chr2	197077286	197077337	2	FALSE			197077286	197077337	197077312
chr2	197094022	197094230	3	FALSE			197094173	197094177	197094175
chr2	197095593	197095601	2	FALSE			197095593	197095601	197095597
chr2	197095612	197095655	2	FALSE			197095612	197095655	197095634
chr2	197097784	197097918	3	TRUE	197097619	197098021	197097809	197097813	197097811
chr2	197100404	197100457	2	FALSE			197100404	197100457	197100430
chr2	197107612	197107694	2	FALSE			197107612	197107694	197107653
chr2	197142574	197142640	2	FALSE			197142574	197142640	197142607
chr2	197147424	197147459	2	FALSE			197147424	197147459	197147442
chr2	197167119	197167154	2	FALSE			197167119	197167154	197167137
chr2	197224776	197224811	2	FALSE			197224776	197224811	197224794
chr2	197224818	197224987	3	FALSE			197224905	197224980	197224943
chr2	197241185	197241226	3	FALSE			197241192	197241212	197241202
chr2	197242217	197242288	3	FALSE			197242234	197242281	197242258
chr2	197261658	197261697	2	FALSE			197261658	197261697	197261678
chr2	197319775	197319814	2	FALSE			197319775	197319814	197319795
chr2	197322729	197322845	3	FALSE			197322736	197322762	197322749	197322804	197322845	197322824
chr2	197322887	197322910	2	FALSE			197322887	197322910	197322899
chr2	197325495	197325531	2	FALSE			197325495	197325531	197325513
chr2	197332826	197332915	3	FALSE			197332873	197332884	197332879
chr2	197332917	197332951	2	FALSE			197332917	197332951	197332934
chr2	197383110	197383176	2	FALSE			197383110	197383176	197383143
chr2	197389305	197389398	2	FALSE			197389305	197389398	197389351
chr2	197390255	197390278	2	FALSE			197390255	197390278	197390267
chr2	197391634	197391812	4	FALSE			197391694	197391747	197391720
chr2	197425834	197425880	2	FALSE			197425834	197425880	197425857
chr2	197446078	197446125	2	FALSE			197446078	197446125	197446102
chr2	197462697	197462793	2	FALSE			197462697	197462793	197462745
chr2	197471047	197471135	3	FALSE			197471059	197471088	197471073
chr2	197490978	197491027	2	FALSE			197490978	197491027	197491002
chr2	197497442	197497459	2	FALSE			197497442	197497459	197497450
chr2	197535776	197535827	2	FALSE			197535776	197535827	197535802
chr2	197553835	197553927	4	FALSE			197553865	197553871	197553868
chr2	197570381	197570432	3	FALSE			197570420	197570421	197570420
chr2	197591907	197591963	2	FALSE			197591907	197591963	197591935
chr2	197598451	197598486	2	FALSE			197598451	197598486	197598469
chr2	197598524	197598539	2	FALSE			197598524	197598539	197598532
chr2	197598561	197598587	2	FALSE			197598561	197598587	197598574
chr2	197599614	197599639	2	FALSE			197599614	197599639	197599626
chr2	197614669	197614688	2	FALSE			197614669	197614688	197614679
chr2	197622285	197622395	3	FALSE			197622286	197622379	197622332
chr2	197630632	197630696	2	FALSE			197630632	197630696	197630664
chr2	197659345	197659450	3	FALSE			197659347	197659395	197659371
chr2	197663464	197663497	2	FALSE			197663464	197663497	197663480
chr2	197664322	197664584	5	TRUE	197664015	197664818	197664362	197664467	197664414	197664506	197664522	197664514
chr2	197668513	197668546	2	FALSE			197668513	197668546	197668529
chr2	197682836	197682854	2	FALSE			197682836	197682854	197682845
chr2	197706278	197706412	4	FALSE			197706291	197706352	197706321
chr2	197731304	197731374	2	FALSE			197731304	197731374	197731339
chr2	197731518	197731582	3	FALSE			197731523	197731582	197731553
chr2	197731997	197732080	2	FALSE			197731997	197732080	197732039
chr2	197734228	197734320	2	FALSE			197734228	197734320	197734274
chr2	197747622	197747720	3	FALSE			197747649	197747704	197747677
chr2	197752063	197752105	2	FALSE			197752063	197752105	197752084
chr2	197768218	197768233	2	FALSE			197768218	197768233	197768226
chr2	197772207	197772287	2	FALSE			197772207	197772287	197772247
chr2	197772386	197772422	2	FALSE			197772386	197772422	197772404
chr2	197773064	197773099	2	FALSE			197773064	197773099	197773082
chr2	197773675	197773726	2	FALSE			197773675	197773726	197773701
chr2	197773790	197773830	2	FALSE			197773790	197773830	197773810
chr2	197790330	197790354	2	FALSE			197790330	197790354	197790342
chr2	197790413	197790617	4	FALSE			197790477	197790537	197790507
chr2	197793383	197793464	2	FALSE			197793383	197793464	197793423
chr2	197793471	197793562	4	FALSE			197793526	197793528	197793527
chr2	197820543	197820568	2	FALSE			197820543	197820568	197820555
chr2	197871759	197871807	2	FALSE			197871759	197871807	197871783
chr2	197901159	197901194	2	FALSE			197901159	197901194	197901177
chr2	197905282	197905331	2	FALSE			197905282	197905331	197905306
chr2	197912540	197912588	2	FALSE			197912540	197912588	197912564
chr2	197917768	197917798	2	FALSE			197917768	197917798	197917783
chr2	197930444	197930470	2	FALSE			197930444	197930470	197930457
chr2	197931928	197931982	2	FALSE			197931928	197931982	197931955
chr2	197932864	197932883	2	FALSE			197932864	197932883	197932874
chr2	197964937	197965044	2	FALSE			197964937	197965044	197964991
chr2	197985106	197985185	2	FALSE			197985106	197985185	197985146
chr2	197993349	197993425	3	FALSE			197993386	197993416	197993401
chr2	198015056	198015087	2	FALSE			198015056	198015087	198015072
chr2	198038624	198038732	3	FALSE			198038696	198038698	198038697
chr2	198058333	198058354	2	FALSE			198058333	198058354	198058343
chr2	198066681	198066990	4	TRUE	198066221	198067547	198066717	198066722	198066719
chr2	198085896	198085955	2	FALSE			198085896	198085955	198085926
chr2	198087607	198087695	3	FALSE			198087624	198087629	198087626
chr2	198090102	198090192	3	FALSE			198090110	198090190	198090150
chr2	198099105	198099136	2	FALSE			198099105	198099136	198099121
chr2	198125230	198125323	3	FALSE			198125288	198125300	198125294
chr2	198125877	198125989	2	FALSE			198125877	198125989	198125933
chr2	198126010	198126053	2	FALSE			198126010	198126053	198126032
chr2	198136994	198137062	2	FALSE			198136994	198137062	198137028
chr2	198140791	198140827	2	FALSE			198140791	198140827	198140809
chr2	198160581	198160585	2	FALSE			198160581	198160585	198160583
chr2	198203335	198203434	2	FALSE			198203335	198203434	198203385
chr2	198206541	198206607	2	FALSE			198206541	198206607	198206574
chr2	198210381	198210438	2	FALSE			198210381	198210438	198210409
chr2	198221908	198222038	3	FALSE			198221910	198221967	198221938
chr2	198227958	198227999	2	FALSE			198227958	198227999	198227978
chr2	198230460	198230498	2	FALSE			198230460	198230498	198230479
chr2	198245208	198245297	3	FALSE			198245215	198245270	198245243
chr2	198252343	198252409	2	FALSE			198252343	198252409	198252376
chr2	198277941	198278011	2	FALSE			198277941	198278011	198277976
chr2	198304178	198304306	3	FALSE			198304221	198304303	198304262
chr2	198306556	198306592	2	FALSE			198306556	198306592	198306574
chr2	198314417	198314519	2	FALSE			198314417	198314519	198314468
chr2	198316780	198316806	2	FALSE			198316780	198316806	198316793
chr2	198316858	198316868	2	FALSE			198316858	198316868	198316863
chr2	198331844	198331896	2	FALSE			198331844	198331896	198331870
chr2	198335484	198335583	3	FALSE			198335495	198335523	198335509
chr2	198347848	198347907	2	FALSE			198347848	198347907	198347878
chr2	198348059	198348117	2	FALSE			198348059	198348117	198348088
chr2	198364586	198364862	3	TRUE	198364543	198365073	198364650	198364698	198364674	198364734	198364772	198364753
chr2	198365162	198365235	3	FALSE			198365193	198365203	198365198
chr2	198365299	198365310	2	FALSE			198365299	198365310	198365305
chr2	198366323	198366354	2	FALSE			198366323	198366354	198366339
chr2	198371960	198371994	2	FALSE			198371960	198371994	198371977
chr2	198372544	198372643	3	FALSE			198372549	198372582	198372565
chr2	198377182	198377253	2	FALSE			198377182	198377253	198377218
chr2	198380568	198380732	4	FALSE			198380602	198380603	198380602
chr2	198380784	198380797	2	FALSE			198380784	198380797	198380790
chr2	198380824	198380860	2	FALSE			198380824	198380860	198380842
chr2	198386496	198386503	2	FALSE			198386496	198386503	198386500
chr2	198394288	198394306	2	FALSE			198394288	198394306	198394297
chr2	198399320	198399415	3	FALSE			198399323	198399411	198399367
chr2	198406530	198406659	2	FALSE			198406530	198406659	198406594
chr2	198407771	198407819	2	FALSE			198407771	198407819	198407795
chr2	198422655	198422765	4	FALSE			198422669	198422750	198422709
chr2	198429623	198429717	3	FALSE			198429649	198429695	198429672
chr2	198430575	198430664	2	FALSE			198430575	198430664	198430619
chr2	198434406	198434497	3	FALSE			198434482	198434492	198434487
chr2	198450445	198450458	2	FALSE			198450445	198450458	198450451
chr2	198469509	198469586	3	FALSE			198469514	198469549	198469532
chr2	198475606	198475690	2	FALSE			198475606	198475690	198475648
chr2	198483644	198483671	2	FALSE			198483644	198483671	198483658
chr2	198484271	198484346	3	FALSE			198484286	198484321	198484304
chr2	198503124	198503178	2	FALSE			198503124	198503178	198503151
chr2	198547298	198547389	2	FALSE			198547298	198547389	198547344
chr2	198548140	198548215	3	FALSE			198548180	198548206	198548193
chr2	198552780	198552798	2	FALSE			198552780	198552798	198552789
chr2	198553141	198553246	3	FALSE			198553148	198553210	198553179
chr2	198553275	198553320	2	FALSE			198553275	198553320	198553297
chr2	198553829	198553890	2	FALSE			198553829	198553890	198553859
chr2	198554181	198554257	2	FALSE			198554181	198554257	198554219
chr2	198560205	198560293	3	FALSE			198560212	198560240	198560226
chr2	198563804	198563840	2	FALSE			198563804	198563840	198563822
chr2	198581856	198581870	2	FALSE			198581856	198581870	198581863
chr2	198595977	198596069	2	FALSE			198595977	198596069	198596023
chr2	198597991	198598038	2	FALSE			198597991	198598038	198598015
chr2	198598652	198598687	2	FALSE			198598652	198598687	198598670
chr2	198613427	198613449	2	FALSE			198613427	198613449	198613438
chr2	198615122	198615159	2	FALSE			198615122	198615159	198615140
chr2	198616244	198616260	2	FALSE			198616244	198616260	198616252
chr2	198616971	198616984	2	FALSE			198616971	198616984	198616977
chr2	198617422	198617508	4	FALSE			198617444	198617447	198617446
chr2	198618562	198618618	2	FALSE			198618562	198618618	198618590
chr2	198618621	198618702	2	FALSE			198618621	198618702	198618661
chr2	198628024	198628091	2	FALSE			198628024	198628091	198628058
chr2	198660866	198660905	2	FALSE			198660866	198660905	198660886
chr2	198725531	198725670	3	FALSE			198725582	198725628	198725605
chr2	198768641	198768741	2	FALSE			198768641	198768741	198768691
chr2	198770099	198770180	2	FALSE			198770099	198770180	198770139
chr2	198770300	198770345	2	FALSE			198770300	198770345	198770322
chr2	198798024	198798105	2	FALSE			198798024	198798105	198798064
chr2	198820733	198820805	2	FALSE			198820733	198820805	198820769
chr2	198888079	198888083	2	FALSE			198888079	198888083	198888081
chr2	198888123	198888184	2	FALSE			198888123	198888184	198888153
chr2	198888210	198888230	2	FALSE			198888210	198888230	198888220
chr2	198916750	198916797	3	FALSE			198916782	198916793	198916788
chr2	199063686	199063693	2	FALSE			199063686	199063693	199063690
chr2	199063699	199063744	2	FALSE			199063699	199063744	199063721
chr2	199065364	199065400	2	FALSE			199065364	199065400	199065382
chr2	199065413	199065501	2	FALSE			199065413	199065501	199065457
chr2	199134247	199134292	2	FALSE			199134247	199134292	199134269
chr2	199145452	199145529	2	FALSE			199145452	199145529	199145490
chr2	199162822	199162884	2	FALSE			199162822	199162884	199162853
chr2	199175320	199175519	4	TRUE	199175229	199175546	199175411	199175434	199175423
chr2	199241909	199241964	2	FALSE			199241909	199241964	199241937
chr2	199283500	199283531	2	FALSE			199283500	199283531	199283516
chr2	199290836	199290915	2	FALSE			199290836	199290915	199290876
chr2	199292833	199292843	2	FALSE			199292833	199292843	199292838
chr2	199292905	199292940	2	FALSE			199292905	199292940	199292923
chr2	199293115	199293157	2	FALSE			199293115	199293157	199293136
chr2	199313780	199313830	2	FALSE			199313780	199313830	199313805
chr2	199378474	199378528	2	FALSE			199378474	199378528	199378501
chr2	199403964	199404044	2	FALSE			199403964	199404044	199404004
chr2	199447634	199447762	2	FALSE			199447634	199447762	199447698
chr2	199449086	199449178	2	FALSE			199449086	199449178	199449132
chr2	199470028	199470061	2	FALSE			199470028	199470061	199470044
chr2	199470887	199470984	3	FALSE			199470929	199470974	199470951
chr2	199535336	199535438	3	FALSE			199535385	199535414	199535399
chr2	199550596	199550635	2	FALSE			199550596	199550635	199550616
chr2	199553183	199553260	2	FALSE			199553183	199553260	199553221
chr2	199555075	199555137	2	FALSE			199555075	199555137	199555106
chr2	199577578	199577614	2	FALSE			199577578	199577614	199577596
chr2	199579110	199579185	2	FALSE			199579110	199579185	199579148
chr2	199587866	199587902	2	FALSE			199587866	199587902	199587884
chr2	199589081	199589122	2	FALSE			199589081	199589122	199589101
chr2	199648938	199649006	2	FALSE			199648938	199649006	199648972
chr2	199693835	199693942	3	FALSE			199693865	199693923	199693894
chr2	199723024	199723107	3	FALSE			199723036	199723094	199723065
chr2	199761770	199761809	3	FALSE			199761772	199761801	199761786
chr2	199787756	199787844	4	FALSE			199787779	199787781	199787780
chr2	199874321	199874407	2	FALSE			199874321	199874407	199874364
chr2	199895105	199895172	3	FALSE			199895128	199895163	199895146
chr2	199896010	199896046	2	FALSE			199896010	199896046	199896028
chr2	199896451	199896488	2	FALSE			199896451	199896488	199896469
chr2	199938199	199938246	2	FALSE			199938199	199938246	199938223
chr2	199938340	199938375	2	FALSE			199938340	199938375	199938358
chr2	199939030	199939062	2	FALSE			199939030	199939062	199939046
chr2	200045692	200045888	4	FALSE			200045772	200045785	200045778
chr2	200045943	200046009	3	FALSE			200045945	200046005	200045975
chr2	200046096	200046150	2	FALSE			200046096	200046150	200046123
chr2	200046608	200046731	3	FALSE			200046688	200046721	200046704
chr2	200046910	200046970	2	FALSE			200046910	200046970	200046940
chr2	200047107	200047179	2	FALSE			200047107	200047179	200047143
chr2	200108921	200108957	2	FALSE			200108921	200108957	200108939
chr2	200114058	200114108	2	FALSE			200114058	200114108	200114083
chr2	200118629	200118730	2	FALSE			200118629	200118730	200118679
chr2	200147844	200147853	2	FALSE			200147844	200147853	200147848
chr2	200210872	200211076	6	FALSE			200210976	200210998	200210987
chr2	200211681	200211715	2	FALSE			200211681	200211715	200211698
chr2	200218976	200219050	2	FALSE			200218976	200219050	200219013
chr2	200294387	200294422	2	FALSE			200294387	200294422	200294405
chr2	200324135	200324174	2	FALSE			200324135	200324174	200324155
chr2	200324178	200324219	2	FALSE			200324178	200324219	200324198
chr2	200324278	200324338	2	FALSE			200324278	200324338	200324308
chr2	200324406	200324423	2	FALSE			200324406	200324423	200324414
chr2	200328018	200328060	2	FALSE			200328018	200328060	200328039
chr2	200328077	200328105	2	FALSE			200328077	200328105	200328091
chr2	200328216	200328386	3	FALSE			200328221	200328365	200328293
chr2	200342792	200342892	2	FALSE			200342792	200342892	200342842
chr2	200347227	200347271	2	FALSE			200347227	200347271	200347249
chr2	200351168	200351255	3	FALSE			200351174	200351202	200351188
chr2	200352046	200352128	2	FALSE			200352046	200352128	200352087
chr2	200354488	200354562	3	FALSE			200354496	200354562	200354529
chr2	200380139	200380172	2	FALSE			200380139	200380172	200380155
chr2	200389211	200389301	2	FALSE			200389211	200389301	200389256
chr2	200394499	200394606	4	FALSE			200394545	200394592	200394569
chr2	200396626	200396726	3	FALSE			200396638	200396698	200396668
chr2	200402162	200402249	3	FALSE			200402216	200402246	200402231
chr2	200425055	200425157	2	FALSE			200425055	200425157	200425106
chr2	200433748	200433784	2	FALSE			200433748	200433784	200433766
chr2	200475739	200475871	2	FALSE			200475739	200475871	200475805
chr2	200483862	200483876	2	FALSE			200483862	200483876	200483869
chr2	200504536	200504560	2	FALSE			200504536	200504560	200504548
chr2	200507167	200507244	3	FALSE			200507193	200507239	200507216
chr2	200555920	200555969	2	FALSE			200555920	200555969	200555944
chr2	200564850	200564912	2	FALSE			200564850	200564912	200564881
chr2	200580010	200580117	4	FALSE			200580068	200580091	200580080
chr2	200586843	200586853	2	FALSE			200586843	200586853	200586848
chr2	200586868	200586944	3	FALSE			200586869	200586937	200586903
chr2	200588592	200588694	4	FALSE			200588624	200588686	200588655
chr2	200595236	200595251	2	FALSE			200595236	200595251	200595244
chr2	200641785	200641859	2	FALSE			200641785	200641859	200641822
chr2	200672854	200672898	3	FALSE			200672871	200672897	200672884
chr2	200674041	200674112	2	FALSE			200674041	200674112	200674077
chr2	200686083	200686119	2	FALSE			200686083	200686119	200686101
chr2	200688228	200688300	3	FALSE			200688242	200688290	200688266
chr2	200689818	200689875	2	FALSE			200689818	200689875	200689846
chr2	200691393	200691446	2	FALSE			200691393	200691446	200691419
chr2	200701090	200701165	3	FALSE			200701110	200701158	200701134
chr2	200718882	200718937	2	FALSE			200718882	200718937	200718910
chr2	200737934	200737970	2	FALSE			200737934	200737970	200737952
chr2	200745270	200745328	2	FALSE			200745270	200745328	200745299
chr2	200781041	200781105	2	FALSE			200781041	200781105	200781073
chr2	200781255	200781317	2	FALSE			200781255	200781317	200781286
chr2	200782495	200782528	2	FALSE			200782495	200782528	200782511
chr2	200782534	200782559	2	FALSE			200782534	200782559	200782546
chr2	200783224	200783308	2	FALSE			200783224	200783308	200783266
chr2	200807708	200807823	4	FALSE			200807754	200807785	200807770
chr2	200816584	200816617	2	FALSE			200816584	200816617	200816600
chr2	200820202	200820322	4	FALSE			200820244	200820272	200820258
chr2	200820423	200820551	5	FALSE			200820496	200820518	200820507
chr2	200822002	200822114	2	FALSE			200822002	200822114	200822058
chr2	200841221	200841238	2	FALSE			200841221	200841238	200841229
chr2	200847284	200847520	5	TRUE	200846784	200847908	200847359	200847395	200847377
chr2	200881789	200881813	2	FALSE			200881789	200881813	200881801
chr2	200883160	200883201	2	FALSE			200883160	200883201	200883180
chr2	200909603	200909660	2	FALSE			200909603	200909660	200909631
chr2	200948292	200948353	2	FALSE			200948292	200948353	200948322
chr2	200964240	200964273	2	FALSE			200964240	200964273	200964256
chr2	200982995	200983031	2	FALSE			200982995	200983031	200983013
chr2	200983094	200983119	2	FALSE			200983094	200983119	200983106
chr2	200991318	200991413	2	FALSE			200991318	200991413	200991366
chr2	200993859	200993911	2	FALSE			200993859	200993911	200993885
chr2	201006662	201006716	3	FALSE			201006680	201006705	201006692
chr2	201017014	201017064	2	FALSE			201017014	201017064	201017039
chr2	201030117	201030153	2	FALSE			201030117	201030153	201030135
chr2	201070159	201070181	2	FALSE			201070159	201070181	201070170
chr2	201070970	201070990	2	FALSE			201070970	201070990	201070980
chr2	201074083	201074119	2	FALSE			201074083	201074119	201074101
chr2	201102650	201102723	2	FALSE			201102650	201102723	201102686
chr2	201111498	201111573	3	FALSE			201111528	201111561	201111544
chr2	201143357	201143774	6	TRUE	201143312	201143827	201143534	201143596	201143565	201143665	201143711	201143688
chr2	201165432	201165701	4	TRUE	201165167	201166019	201165492	201165541	201165516	201165565	201165602	201165583
chr2	201165778	201165871	2	TRUE	201165167	201166019	201165778	201165871	201165824
chr2	201185237	201185396	3	FALSE			201185238	201185297	201185268
chr2	201206461	201206547	2	FALSE			201206461	201206547	201206504
chr2	201290854	201290931	3	FALSE			201290880	201290889	201290884
chr2	201312894	201313001	2	FALSE			201312894	201313001	201312948
chr2	201338540	201338652	4	FALSE			201338605	201338626	201338615
chr2	201360733	201360787	2	FALSE			201360733	201360787	201360760
chr2	201367511	201367562	2	FALSE			201367511	201367562	201367537
chr2	201374736	201374841	3	FALSE			201374744	201374836	201374790
chr2	201382636	201382662	2	FALSE			201382636	201382662	201382649
chr2	201389259	201389317	2	FALSE			201389259	201389317	201389288
chr2	201428028	201428110	2	FALSE			201428028	201428110	201428069
chr2	201428677	201428726	2	FALSE			201428677	201428726	201428701
chr2	201429267	201429302	2	FALSE			201429267	201429302	201429285
chr2	201429349	201429401	2	FALSE			201429349	201429401	201429375
chr2	201430550	201430578	2	FALSE			201430550	201430578	201430564
chr2	201472752	201472810	2	FALSE			201472752	201472810	201472781
chr2	201485149	201485225	2	FALSE			201485149	201485225	201485187
chr2	201500905	201500933	2	FALSE			201500905	201500933	201500919
chr2	201504573	201504761	3	FALSE			201504681	201504756	201504719
chr2	201506739	201506784	2	FALSE			201506739	201506784	201506761
chr2	201530186	201530254	3	FALSE			201530196	201530222	201530209
chr2	201547454	201547656	3	FALSE			201547496	201547519	201547508
chr2	201577932	201578041	2	FALSE			201577932	201578041	201577986
chr2	201585202	201585268	2	FALSE			201585202	201585268	201585235
chr2	201600301	201600407	3	FALSE			201600341	201600393	201600367
chr2	201613184	201613191	2	FALSE			201613184	201613191	201613188
chr2	201645956	201646005	2	FALSE			201645956	201646005	201645980
chr2	201654597	201654602	2	FALSE			201654597	201654602	201654599
chr2	201662901	201662978	2	FALSE			201662901	201662978	201662939
chr2	201667229	201667328	3	FALSE			201667231	201667316	201667273
chr2	201671705	201671735	2	FALSE			201671705	201671735	201671720
chr2	201695264	201695352	2	FALSE			201695264	201695352	201695308
chr2	201700381	201700393	2	FALSE			201700381	201700393	201700387
chr2	201703836	201703897	3	FALSE			201703846	201703871	201703858
chr2	201705527	201705679	2	FALSE			201705527	201705679	201705603
chr2	201705682	201705712	2	FALSE			201705682	201705712	201705697
chr2	201729131	201729142	2	FALSE			201729131	201729142	201729137
chr2	201729443	201729483	2	FALSE			201729443	201729483	201729463
chr2	201733282	201733388	3	FALSE			201733340	201733358	201733349
chr2	201738054	201738122	2	FALSE			201738054	201738122	201738088
chr2	201738136	201738165	2	FALSE			201738136	201738165	201738150
chr2	201744067	201744123	2	FALSE			201744067	201744123	201744095
chr2	201753903	201754071	2	TRUE	201753741	201754220	201753903	201754071	201753987
chr2	201758737	201758894	4	FALSE			201758791	201758803	201758797
chr2	201762930	201762964	2	FALSE			201762930	201762964	201762947
chr2	201762974	201763015	2	FALSE			201762974	201763015	201762994
chr2	201770960	201771032	2	FALSE			201770960	201771032	201770996
chr2	201779804	201779840	2	FALSE			201779804	201779840	201779822
chr2	201780932	201780971	2	FALSE			201780932	201780971	201780952
chr2	201783221	201783321	3	FALSE			201783286	201783318	201783302
chr2	201797158	201797241	4	FALSE			201797177	201797207	201797192
chr2	201808912	201808971	2	FALSE			201808912	201808971	201808942
chr2	201815810	201815851	3	FALSE			201815812	201815847	201815830
chr2	201825608	201825688	2	FALSE			201825608	201825688	201825648
chr2	201847561	201847674	3	FALSE			201847610	201847622	201847616
chr2	201862627	201862727	3	FALSE			201862645	201862649	201862647
chr2	201865780	201865857	2	FALSE			201865780	201865857	201865818
chr2	201868277	201868428	4	FALSE			201868379	201868407	201868393
chr2	201887983	201888070	2	FALSE			201887983	201888070	201888027
chr2	201893271	201893392	2	FALSE			201893271	201893392	201893331
chr2	201893741	201893827	2	FALSE			201893741	201893827	201893784
chr2	201900333	201900393	2	FALSE			201900333	201900393	201900363
chr2	201907606	201907670	2	FALSE			201907606	201907670	201907638
chr2	201914642	201914685	2	FALSE			201914642	201914685	201914664
chr2	201915543	201915584	2	FALSE			201915543	201915584	201915563
chr2	201928979	201929023	3	FALSE			201929020	201929021	201929020
chr2	201929117	201929161	2	FALSE			201929117	201929161	201929139
chr2	201936648	201936713	2	FALSE			201936648	201936713	201936680
chr2	201936756	201936786	2	FALSE			201936756	201936786	201936771
chr2	201938356	201938428	2	FALSE			201938356	201938428	201938392
chr2	201956674	201956716	2	FALSE			201956674	201956716	201956695
chr2	201956766	201956768	2	FALSE			201956766	201956768	201956767
chr2	201961519	201961550	2	FALSE			201961519	201961550	201961535
chr2	201968432	201968474	2	FALSE			201968432	201968474	201968453
chr2	201976613	201976650	2	FALSE			201976613	201976650	201976631
chr2	201983340	201983814	7	TRUE	201982704	201984147	201983518	201983567	201983542
chr2	201991004	201991007	2	FALSE			201991004	201991007	201991006
chr2	201995076	201995205	4	FALSE			201995092	201995182	201995137
chr2	202018951	202018987	2	FALSE			202018951	202018987	202018969
chr2	202020104	202020220	3	FALSE			202020124	202020191	202020158
chr2	202023790	202023844	2	FALSE			202023790	202023844	202023817
chr2	202034344	202034417	2	FALSE			202034344	202034417	202034380
chr2	202038002	202038029	2	FALSE			202038002	202038029	202038016
chr2	202038197	202038243	2	FALSE			202038197	202038243	202038220
chr2	202039308	202039341	2	FALSE			202039308	202039341	202039324
chr2	202040295	202040339	2	FALSE			202040295	202040339	202040317
chr2	202044467	202044561	2	FALSE			202044467	202044561	202044514
chr2	202055670	202055688	2	FALSE			202055670	202055688	202055679
chr2	202055711	202055781	3	FALSE			202055732	202055758	202055745
chr2	202055795	202055836	3	FALSE			202055796	202055836	202055816
chr2	202057986	202058053	2	FALSE			202057986	202058053	202058020
chr2	202062192	202062296	2	FALSE			202062192	202062296	202062244
chr2	202063165	202063175	2	FALSE			202063165	202063175	202063170
chr2	202095634	202095642	2	FALSE			202095634	202095642	202095638
chr2	202095654	202095680	2	FALSE			202095654	202095680	202095667
chr2	202118651	202118694	2	FALSE			202118651	202118694	202118673
chr2	202118712	202118793	2	FALSE			202118712	202118793	202118752
chr2	202142455	202142463	2	FALSE			202142455	202142463	202142459
chr2	202149093	202149174	2	FALSE			202149093	202149174	202149133
chr2	202157762	202157796	2	FALSE			202157762	202157796	202157779
chr2	202158355	202158439	3	FALSE			202158417	202158430	202158423
chr2	202159379	202159423	2	FALSE			202159379	202159423	202159401
chr2	202163060	202163111	2	FALSE			202163060	202163111	202163086
chr2	202163160	202163249	3	FALSE			202163214	202163232	202163223
chr2	202163301	202163366	3	FALSE			202163330	202163344	202163337
chr2	202166181	202166215	2	FALSE			202166181	202166215	202166198
chr2	202166286	202166335	2	FALSE			202166286	202166335	202166310
chr2	202178349	202178445	3	FALSE			202178356	202178406	202178381
chr2	202179892	202179935	2	FALSE			202179892	202179935	202179914
chr2	202183584	202183630	2	FALSE			202183584	202183630	202183607
chr2	202183665	202183671	2	FALSE			202183665	202183671	202183668
chr2	202184175	202184261	3	FALSE			202184211	202184249	202184230
chr2	202192180	202192245	3	FALSE			202192204	202192209	202192206
chr2	202192285	202192328	2	FALSE			202192285	202192328	202192307
chr2	202193162	202193198	2	FALSE			202193162	202193198	202193180
chr2	202216452	202216578	3	FALSE			202216522	202216525	202216524
chr2	202235543	202235582	2	FALSE			202235543	202235582	202235563
chr2	202238997	202239030	2	FALSE			202238997	202239030	202239013
chr2	202240000	202240087	2	FALSE			202240000	202240087	202240044
chr2	202290149	202290184	2	FALSE			202290149	202290184	202290167
chr2	202294990	202295024	2	FALSE			202294990	202295024	202295007
chr2	202314975	202315056	2	FALSE			202314975	202315056	202315015
chr2	202316114	202316236	3	FALSE			202316130	202316135	202316132
chr2	202327982	202328059	2	FALSE			202327982	202328059	202328020
chr2	202343528	202343554	2	FALSE			202343528	202343554	202343541
chr2	202343559	202343654	2	FALSE			202343559	202343654	202343607
chr2	202347755	202347802	3	FALSE			202347757	202347774	202347765
chr2	202403745	202403779	2	FALSE			202403745	202403779	202403762
chr2	202427504	202427587	3	FALSE			202427530	202427577	202427554
chr2	202431380	202431492	2	FALSE			202431380	202431492	202431436
chr2	202446374	202446475	4	FALSE			202446395	202446422	202446409
chr2	202449402	202449528	5	FALSE			202449426	202449448	202449437
chr2	202456282	202456333	2	FALSE			202456282	202456333	202456308
chr2	202459334	202459377	2	FALSE			202459334	202459377	202459356
chr2	202459391	202459399	2	FALSE			202459391	202459399	202459395
chr2	202464913	202464981	2	FALSE			202464913	202464981	202464947
chr2	202464985	202465039	2	FALSE			202464985	202465039	202465012
chr2	202478635	202478641	2	FALSE			202478635	202478641	202478638
chr2	202479880	202480018	2	FALSE			202479880	202480018	202479949
chr2	202480645	202480735	3	FALSE			202480663	202480718	202480691
chr2	202507424	202507655	3	TRUE	202507030	202508231	202507529	202507564	202507547
chr2	202513506	202513555	2	FALSE			202513506	202513555	202513530
chr2	202529882	202529919	2	FALSE			202529882	202529919	202529900
chr2	202535810	202535818	2	FALSE			202535810	202535818	202535814
chr2	202537716	202537826	2	FALSE			202537716	202537826	202537771
chr2	202581392	202581404	2	FALSE			202581392	202581404	202581398
chr2	202607707	202607773	3	FALSE			202607711	202607771	202607741
chr2	202631203	202631281	4	FALSE			202631243	202631260	202631251
chr2	202663043	202663077	2	FALSE			202663043	202663077	202663060
chr2	202663130	202663196	2	FALSE			202663130	202663196	202663163
chr2	202664092	202664106	2	FALSE			202664092	202664106	202664099
chr2	202664113	202664149	2	FALSE			202664113	202664149	202664131
chr2	202669959	202669990	2	FALSE			202669959	202669990	202669975
chr2	202676813	202676863	2	FALSE			202676813	202676863	202676838
chr2	202681837	202681872	2	FALSE			202681837	202681872	202681855
chr2	202694861	202694919	2	FALSE			202694861	202694919	202694890
chr2	202709705	202709877	6	FALSE			202709816	202709840	202709828
chr2	202719432	202719442	2	FALSE			202719432	202719442	202719437
chr2	202728485	202728537	2	FALSE			202728485	202728537	202728511
chr2	202730370	202730461	3	FALSE			202730382	202730406	202730394
chr2	202735874	202735956	2	FALSE			202735874	202735956	202735915
chr2	202762727	202762759	2	FALSE			202762727	202762759	202762743
chr2	202782445	202782492	2	FALSE			202782445	202782492	202782469
chr2	202808047	202808077	2	FALSE			202808047	202808077	202808062
chr2	202844613	202844681	2	FALSE			202844613	202844681	202844647
chr2	202853138	202853191	2	FALSE			202853138	202853191	202853164
chr2	202859135	202859290	3	FALSE			202859180	202859212	202859196	202859249	202859268	202859259
chr2	202885619	202885668	2	FALSE			202885619	202885668	202885643
chr2	202885705	202885709	2	FALSE			202885705	202885709	202885707
chr2	202900873	202900881	2	FALSE			202900873	202900881	202900877
chr2	202960587	202960763	2	FALSE			202960587	202960763	202960675
chr2	202983835	202983955	3	FALSE			202983836	202983893	202983864
chr2	202996037	202996118	3	FALSE			202996059	202996087	202996073
chr2	202997178	202997262	3	FALSE			202997194	202997244	202997219
chr2	202999457	202999492	2	FALSE			202999457	202999492	202999475
chr2	203000168	203000236	2	FALSE			203000168	203000236	203000202
chr2	203027102	203027159	2	FALSE			203027102	203027159	203027130
chr2	203032967	203033013	2	FALSE			203032967	203033013	203032990
chr2	203044852	203044908	2	FALSE			203044852	203044908	203044880
chr2	203062627	203062706	2	FALSE			203062627	203062706	203062667
chr2	203065554	203065590	2	FALSE			203065554	203065590	203065572
chr2	203065603	203065611	2	FALSE			203065603	203065611	203065607
chr2	203068665	203068685	2	FALSE			203068665	203068685	203068675
chr2	203073099	203073172	2	FALSE			203073099	203073172	203073135
chr2	203074558	203074592	2	FALSE			203074558	203074592	203074575
chr2	203077154	203077231	2	FALSE			203077154	203077231	203077192
chr2	203077955	203078032	2	FALSE			203077955	203078032	203077993
chr2	203078499	203078602	3	FALSE			203078562	203078581	203078572
chr2	203085499	203085675	3	FALSE			203085507	203085548	203085527
chr2	203092110	203092169	4	FALSE			203092153	203092156	203092155
chr2	203095503	203095534	2	FALSE			203095503	203095534	203095519
chr2	203108852	203108941	3	FALSE			203108895	203108925	203108910
chr2	203120253	203120292	2	FALSE			203120253	203120292	203120273
chr2	203128133	203128153	2	FALSE			203128133	203128153	203128143
chr2	203140573	203140618	2	FALSE			203140573	203140618	203140595
chr2	203151041	203151112	2	FALSE			203151041	203151112	203151077
chr2	203151113	203151152	2	FALSE			203151113	203151152	203151133
chr2	203152560	203152613	2	FALSE			203152560	203152613	203152586
chr2	203156948	203156992	2	FALSE			203156948	203156992	203156970
chr2	203178285	203178318	2	FALSE			203178285	203178318	203178301
chr2	203185388	203185519	4	FALSE			203185447	203185511	203185479
chr2	203193535	203193567	2	FALSE			203193535	203193567	203193551
chr2	203197118	203197133	2	FALSE			203197118	203197133	203197126
chr2	203197964	203197995	2	FALSE			203197964	203197995	203197980
chr2	203198763	203198871	3	FALSE			203198788	203198817	203198802
chr2	203206735	203206747	2	FALSE			203206735	203206747	203206741
chr2	203208413	203208447	2	FALSE			203208413	203208447	203208430
chr2	203222524	203222578	2	FALSE			203222524	203222578	203222551
chr2	203223689	203223709	2	FALSE			203223689	203223709	203223699
chr2	203223711	203223827	3	FALSE			203223720	203223750	203223735
chr2	203232050	203232073	2	FALSE			203232050	203232073	203232062
chr2	203232522	203232545	2	FALSE			203232522	203232545	203232534
chr2	203232938	203232971	2	FALSE			203232938	203232971	203232954
chr2	203233260	203233352	3	FALSE			203233290	203233307	203233298	203233311	203233327	203233319
chr2	203236263	203236379	3	FALSE			203236267	203236330	203236299	203236334	203236335	203236334
chr2	203245743	203245793	2	FALSE			203245743	203245793	203245768
chr2	203248222	203248274	2	FALSE			203248222	203248274	203248248
chr2	203256612	203256667	3	FALSE			203256613	203256645	203256629
chr2	203257538	203257579	3	FALSE			203257558	203257573	203257566
chr2	203258856	203258888	2	FALSE			203258856	203258888	203258872
chr2	203268946	203268981	2	FALSE			203268946	203268981	203268964
chr2	203273405	203273870	7	TRUE	203273470	203273817	203273588	203273662	203273625
chr2	203277195	203277325	3	FALSE			203277245	203277299	203277272
chr2	203285432	203285462	2	FALSE			203285432	203285462	203285447
chr2	203285746	203285812	3	FALSE			203285762	203285804	203285783
chr2	203287110	203287229	2	FALSE			203287110	203287229	203287170
chr2	203289344	203289408	2	FALSE			203289344	203289408	203289376
chr2	203295513	203295546	2	FALSE			203295513	203295546	203295529
chr2	203295588	203295599	2	FALSE			203295588	203295599	203295594
chr2	203298177	203298314	4	FALSE			203298242	203298290	203298266
chr2	203301878	203301903	2	FALSE			203301878	203301903	203301890
chr2	203302906	203302939	2	FALSE			203302906	203302939	203302922
chr2	203311769	203311785	2	FALSE			203311769	203311785	203311777
chr2	203315262	203315343	3	FALSE			203315277	203315314	203315295
chr2	203317275	203317338	2	FALSE			203317275	203317338	203317307
chr2	203318191	203318222	2	FALSE			203318191	203318222	203318207
chr2	203318911	203318976	3	FALSE			203318951	203318960	203318955
chr2	203320586	203320638	3	FALSE			203320605	203320634	203320619
chr2	203321331	203321342	2	FALSE			203321331	203321342	203321337
chr2	203325975	203326026	2	FALSE			203325975	203326026	203326001
chr2	203328722	203328819	2	FALSE			203328722	203328819	203328770
chr2	203335457	203335461	2	FALSE			203335457	203335461	203335459
chr2	203347134	203347169	3	FALSE			203347155	203347167	203347161
chr2	203349320	203349426	2	FALSE			203349320	203349426	203349373
chr2	203360233	203360261	2	FALSE			203360233	203360261	203360247
chr2	203371448	203371490	2	FALSE			203371448	203371490	203371469
chr2	203375459	203375461	2	FALSE			203375459	203375461	203375460
chr2	203375482	203375515	2	FALSE			203375482	203375515	203375498
chr2	203380360	203380433	2	FALSE			203380360	203380433	203380396
chr2	203400368	203400435	3	FALSE			203400385	203400395	203400390
chr2	203421383	203421502	3	FALSE			203421393	203421428	203421411
chr2	203421524	203421562	2	FALSE			203421524	203421562	203421543
chr2	203422831	203422875	3	FALSE			203422835	203422867	203422851
chr2	203423357	203423427	2	FALSE			203423357	203423427	203423392
chr2	203434733	203434816	3	FALSE			203434748	203434806	203434777
chr2	203441448	203441489	2	FALSE			203441448	203441489	203441468
chr2	203442918	203442954	2	FALSE			203442918	203442954	203442936
chr2	203444830	203444899	3	FALSE			203444862	203444895	203444878
chr2	203455921	203455954	2	FALSE			203455921	203455954	203455937
chr2	203455981	203456050	2	FALSE			203455981	203456050	203456015
chr2	203456059	203456105	2	FALSE			203456059	203456105	203456082
chr2	203456159	203456264	2	FALSE			203456159	203456264	203456211
chr2	203458997	203459056	2	FALSE			203458997	203459056	203459027
chr2	203461559	203461631	2	FALSE			203461559	203461631	203461595
chr2	203465581	203465687	3	FALSE			203465587	203465675	203465631
chr2	203471308	203471367	2	FALSE			203471308	203471367	203471338
chr2	203472331	203472522	3	FALSE			203472432	203472468	203472450	203472518	203472519	203472518
chr2	203478658	203478686	2	FALSE			203478658	203478686	203478672
chr2	203478717	203478768	3	FALSE			203478733	203478734	203478733
chr2	203487680	203487756	2	FALSE			203487680	203487756	203487718
chr2	203488690	203488754	2	FALSE			203488690	203488754	203488722
chr2	203489758	203489792	2	FALSE			203489758	203489792	203489775
chr2	203502696	203502749	3	FALSE			203502705	203502743	203502724
chr2	203524385	203524463	3	FALSE			203524406	203524460	203524433
chr2	203558168	203558679	7	TRUE	203558305	203558563	203558324	203558467	203558396
chr2	203564143	203564180	2	FALSE			203564143	203564180	203564161
chr2	203565850	203565881	2	FALSE			203565850	203565881	203565866
chr2	203572705	203572731	2	FALSE			203572705	203572731	203572718
chr2	203575636	203575676	2	FALSE			203575636	203575676	203575656
chr2	203580037	203580104	3	FALSE			203580052	203580096	203580074
chr2	203581168	203581233	3	FALSE			203581188	203581217	203581202
chr2	203587259	203587334	3	FALSE			203587265	203587323	203587294
chr2	203604898	203604928	2	FALSE			203604898	203604928	203604913
chr2	203656684	203656769	3	FALSE			203656709	203656728	203656719
chr2	203658506	203658542	2	FALSE			203658506	203658542	203658524
chr2	203660229	203660288	2	FALSE			203660229	203660288	203660259
chr2	203668982	203669069	4	FALSE			203669015	203669063	203669039
chr2	203675096	203675115	2	FALSE			203675096	203675115	203675106
chr2	203677166	203677280	3	FALSE			203677217	203677221	203677219
chr2	203700074	203700159	3	FALSE			203700094	203700129	203700112
chr2	203714020	203714087	3	FALSE			203714049	203714073	203714061
chr2	203715093	203715191	3	FALSE			203715097	203715162	203715129
chr2	203715962	203716077	2	FALSE			203715962	203716077	203716020
chr2	203723165	203723241	2	FALSE			203723165	203723241	203723203
chr2	203729338	203729366	2	FALSE			203729338	203729366	203729352
chr2	203751254	203751450	2	FALSE			203751254	203751450	203751352
chr2	203756102	203756128	2	FALSE			203756102	203756128	203756115
chr2	203767924	203767969	2	FALSE			203767924	203767969	203767946
chr2	203777011	203777167	2	FALSE			203777011	203777167	203777089
chr2	203780266	203780334	2	FALSE			203780266	203780334	203780300
chr2	203783071	203783106	2	FALSE			203783071	203783106	203783089
chr2	203785782	203785819	2	FALSE			203785782	203785819	203785800
chr2	203787752	203787875	3	FALSE			203787770	203787865	203787818
chr2	203788635	203788709	3	FALSE			203788656	203788694	203788675
chr2	203814301	203814416	2	FALSE			203814301	203814416	203814359
chr2	203819266	203819302	2	FALSE			203819266	203819302	203819284
chr2	203824267	203824343	2	FALSE			203824267	203824343	203824305
chr2	203831316	203831398	2	FALSE			203831316	203831398	203831357
chr2	203834116	203834143	2	FALSE			203834116	203834143	203834130
chr2	203834239	203834296	3	FALSE			203834241	203834279	203834260
chr2	203863985	203864036	2	FALSE			203863985	203864036	203864011
chr2	203865266	203865333	2	FALSE			203865266	203865333	203865300
chr2	203870275	203870419	3	FALSE			203870304	203870416	203870360
chr2	203905312	203905332	2	FALSE			203905312	203905332	203905322
chr2	203908416	203908458	2	FALSE			203908416	203908458	203908437
chr2	203941381	203941425	2	FALSE			203941381	203941425	203941403
chr2	203941442	203941478	2	FALSE			203941442	203941478	203941460
chr2	203941501	203941567	2	FALSE			203941501	203941567	203941534
chr2	203951425	203951474	2	FALSE			203951425	203951474	203951449
chr2	203957852	203957893	2	FALSE			203957852	203957893	203957872
chr2	203963925	203963957	2	FALSE			203963925	203963957	203963941
chr2	203975354	203975394	2	FALSE			203975354	203975394	203975374
chr2	203983338	203983449	2	FALSE			203983338	203983449	203983394
chr2	203984181	203984192	2	FALSE			203984181	203984192	203984187
chr2	203992295	203992399	3	FALSE			203992311	203992364	203992337	203992367	203992389	203992378
chr2	203994827	203994855	2	FALSE			203994827	203994855	203994841
chr2	204008757	204008818	2	FALSE			204008757	204008818	204008787
chr2	204017130	204017193	2	FALSE			204017130	204017193	204017162
chr2	204024895	204024907	2	FALSE			204024895	204024907	204024901
chr2	204026313	204026405	3	FALSE			204026333	204026370	204026351
chr2	204037083	204037144	2	FALSE			204037083	204037144	204037113
chr2	204045861	204045911	2	FALSE			204045861	204045911	204045886
chr2	204055677	204055717	2	FALSE			204055677	204055717	204055697
chr2	204057685	204057738	2	FALSE			204057685	204057738	204057711
chr2	204065007	204065012	2	FALSE			204065007	204065012	204065009
chr2	204074933	204075010	2	FALSE			204074933	204075010	204074971
chr2	204085138	204085204	3	FALSE			204085144	204085181	204085162
chr2	204094763	204094796	2	FALSE			204094763	204094796	204094779
chr2	204095829	204095900	3	FALSE			204095839	204095897	204095868
chr2	204096479	204096584	4	FALSE			204096514	204096566	204096540
chr2	204101796	204101845	2	FALSE			204101796	204101845	204101820
chr2	204103647	204103795	2	FALSE			204103647	204103795	204103721
chr2	204103808	204103909	3	FALSE			204103814	204103878	204103846
chr2	204103946	204103975	2	FALSE			204103946	204103975	204103960
chr2	204108363	204108410	3	FALSE			204108371	204108407	204108389
chr2	204111713	204111818	4	FALSE			204111771	204111801	204111786
chr2	204127912	204127996	3	FALSE			204127940	204127980	204127960
chr2	204128132	204128169	2	FALSE			204128132	204128169	204128150
chr2	204129610	204129717	2	FALSE			204129611	204129717	204129664
chr2	204135975	204136022	2	FALSE			204135975	204136022	204135999
chr2	204141932	204141996	2	FALSE			204141932	204141996	204141964
chr2	204147961	204148068	3	FALSE			204147973	204148031	204148002
chr2	204162166	204162188	2	FALSE			204162166	204162188	204162177
chr2	204164542	204164592	2	FALSE			204164542	204164592	204164567
chr2	204165572	204165608	2	FALSE			204165572	204165608	204165590
chr2	204172642	204172731	3	FALSE			204172672	204172711	204172692
chr2	204174399	204174477	3	FALSE			204174400	204174458	204174429
chr2	204182586	204182625	2	FALSE			204182586	204182625	204182606
chr2	204192769	204192805	2	FALSE			204192769	204192805	204192787
chr2	204199472	204199511	2	FALSE			204199472	204199511	204199492
chr2	204214259	204214417	3	FALSE			204214287	204214351	204214319
chr2	204228595	204228659	2	FALSE			204228595	204228659	204228627
chr2	204253120	204253215	3	FALSE			204253196	204253214	204253205
chr2	204255157	204255187	2	FALSE			204255157	204255187	204255172
chr2	204280290	204280354	2	FALSE			204280290	204280354	204280322
chr2	204322005	204322055	3	FALSE			204322012	204322038	204322025
chr2	204332556	204332623	3	FALSE			204332570	204332608	204332589
chr2	204341111	204341161	2	FALSE			204341111	204341161	204341136
chr2	204341726	204341894	4	FALSE			204341751	204341797	204341774
chr2	204369124	204369204	2	FALSE			204369124	204369204	204369164
chr2	204369994	204370028	2	FALSE			204369994	204370028	204370011
chr2	204371829	204371877	2	FALSE			204371829	204371877	204371853
chr2	204373061	204373114	2	FALSE			204373061	204373114	204373087
chr2	204378325	204378387	2	FALSE			204378325	204378387	204378356
chr2	204379505	204379522	2	FALSE			204379505	204379522	204379513
chr2	204381540	204381575	2	FALSE			204381540	204381575	204381558
chr2	204385959	204386054	2	FALSE			204385959	204386054	204386007
chr2	204391298	204391351	2	FALSE			204391298	204391351	204391324
chr2	204395496	204395604	4	FALSE			204395521	204395560	204395541
chr2	204402273	204402347	2	FALSE			204402273	204402347	204402310
chr2	204403035	204403057	2	FALSE			204403035	204403057	204403046
chr2	204404795	204404845	2	FALSE			204404795	204404845	204404820
chr2	204407162	204407173	2	FALSE			204407162	204407173	204407168
chr2	204411567	204411623	3	FALSE			204411574	204411618	204411596
chr2	204453186	204453219	2	FALSE			204453186	204453219	204453202
chr2	204461359	204461397	2	FALSE			204461359	204461397	204461378
chr2	204469666	204469739	2	FALSE			204469666	204469739	204469702
chr2	204474091	204474129	2	FALSE			204474091	204474129	204474110
chr2	204474620	204474635	2	FALSE			204474620	204474635	204474628
chr2	204476106	204476148	2	FALSE			204476106	204476148	204476127
chr2	204503436	204503499	3	FALSE			204503465	204503499	204503482
chr2	204515218	204515321	3	FALSE			204515238	204515308	204515273
chr2	204542594	204542651	2	FALSE			204542594	204542651	204542622
chr2	204561028	204561128	2	FALSE			204561028	204561128	204561078
chr2	204566644	204566691	3	FALSE			204566650	204566680	204566665
chr2	204576766	204576773	2	FALSE			204576766	204576773	204576770
chr2	204610896	204610935	2	FALSE			204610896	204610935	204610916
chr2	204617053	204617126	3	FALSE			204617064	204617079	204617072
chr2	204623188	204623229	2	FALSE			204623188	204623229	204623208
chr2	204635716	204635803	3	FALSE			204635722	204635747	204635734
chr2	204635847	204635848	2	FALSE			204635847	204635848	204635847
chr2	204650369	204650437	2	FALSE			204650369	204650437	204650403
chr2	204659164	204659218	3	FALSE			204659166	204659201	204659184
chr2	204662906	204662987	2	FALSE			204662906	204662987	204662946
chr2	204679715	204679767	3	FALSE			204679724	204679766	204679745
chr2	204692421	204692450	2	FALSE			204692421	204692450	204692435
chr2	204757463	204757529	2	FALSE			204757463	204757529	204757496
chr2	204775738	204775811	3	FALSE			204775766	204775797	204775782
chr2	204789402	204789475	2	FALSE			204789402	204789475	204789438
chr2	204807905	204807987	3	FALSE			204807918	204807973	204807946
chr2	204808541	204808579	2	FALSE			204808541	204808579	204808560
chr2	204828169	204828249	2	FALSE			204828169	204828249	204828209
chr2	204829159	204829206	2	FALSE			204829159	204829206	204829183
chr2	204829428	204829463	2	FALSE			204829428	204829463	204829446
chr2	204845101	204845229	2	FALSE			204845101	204845229	204845165
chr2	204860883	204860971	2	FALSE			204860883	204860971	204860927
chr2	204891638	204892176	7	TRUE	204891206	204892260	204891928	204891956	204891942
chr2	204912554	204912589	3	FALSE			204912559	204912578	204912569
chr2	204914225	204914313	2	FALSE			204914225	204914313	204914269
chr2	204917355	204917397	2	FALSE			204917355	204917397	204917376
chr2	204929945	204930017	3	FALSE			204929953	204930016	204929985
chr2	204957066	204957120	2	FALSE			204957066	204957120	204957093
chr2	204984727	204984757	2	FALSE			204984727	204984757	204984742
chr2	204984795	204984821	2	FALSE			204984795	204984821	204984808
chr2	204999025	204999092	3	FALSE			204999026	204999084	204999055
chr2	205014898	205014961	3	FALSE			205014913	205014937	205014925
chr2	205023031	205023090	2	FALSE			205023031	205023090	205023061
chr2	205023219	205023232	2	FALSE			205023219	205023232	205023225
chr2	205024970	205025045	3	FALSE			205024992	205025027	205025010
chr2	205025063	205025085	2	FALSE			205025063	205025085	205025074
chr2	205031212	205031243	2	FALSE			205031212	205031243	205031228
chr2	205032569	205032607	2	FALSE			205032569	205032607	205032588
chr2	205032647	205032704	2	FALSE			205032647	205032704	205032675
chr2	205040324	205040589	6	TRUE	205039899	205041002	205040461	205040485	205040473
chr2	205047287	205047340	2	FALSE			205047287	205047340	205047313
chr2	205061747	205061787	2	FALSE			205061747	205061787	205061767
chr2	205069084	205069140	2	FALSE			205069084	205069140	205069112
chr2	205101271	205101299	2	FALSE			205101271	205101299	205101285
chr2	205105182	205105283	2	FALSE			205105182	205105283	205105232
chr2	205135418	205135550	2	FALSE			205135418	205135550	205135484
chr2	205160718	205160762	2	FALSE			205160718	205160762	205160740
chr2	205228914	205229019	3	TRUE	205228725	205229225	205228974	205228999	205228986
chr2	205242553	205242659	4	FALSE			205242583	205242618	205242601	205242619	205242626	205242623
chr2	205249411	205249520	3	FALSE			205249429	205249483	205249456
chr2	205250307	205250348	2	FALSE			205250307	205250348	205250327
chr2	205250710	205250741	2	FALSE			205250710	205250741	205250726
chr2	205250774	205250860	2	FALSE			205250774	205250860	205250817
chr2	205311575	205311596	2	FALSE			205311575	205311596	205311585
chr2	205313181	205313663	7	TRUE	205312857	205313899	205313369	205313421	205313395
chr2	205322844	205322923	3	FALSE			205322858	205322916	205322887
chr2	205327041	205327085	2	FALSE			205327041	205327085	205327063
chr2	205328186	205328239	2	FALSE			205328186	205328239	205328212
chr2	205328406	205328453	3	FALSE			205328407	205328443	205328425
chr2	205330226	205330242	2	FALSE			205330226	205330242	205330234
chr2	205404675	205404759	2	FALSE			205404735	205404759	205404747
chr2	205405696	205405759	3	FALSE			205405729	205405759	205405744
chr2	205448300	205448358	2	FALSE			205448300	205448358	205448329
chr2	205482311	205482349	2	FALSE			205482311	205482349	205482330
chr2	205496038	205496182	4	FALSE			205496103	205496120	205496111	205496157	205496160	205496159
chr2	205504762	205504798	2	FALSE			205504762	205504798	205504780
chr2	205515371	205515404	2	FALSE			205515371	205515404	205515387
chr2	205518319	205518349	2	FALSE			205518319	205518349	205518334
chr2	205541431	205541560	3	FALSE			205541441	205541507	205541474
chr2	205570983	205571077	3	FALSE			205571010	205571028	205571019
chr2	205628775	205629369	7	TRUE	205628691	205629600	205628924	205628925	205628924	205628964	205629305	205629134
chr2	205633206	205633288	2	FALSE			205633206	205633288	205633247
chr2	205686929	205686990	2	FALSE			205686929	205686990	205686959
chr2	205765330	205765539	2	TRUE	205765276	205765971	205765330	205765539	205765434
chr2	205790719	205790762	2	FALSE			205790719	205790762	205790741
chr2	205800010	205800099	3	FALSE			205800049	205800081	205800065
chr2	205855973	205856123	3	FALSE			205855998	205856008	205856003
chr2	205859419	205859460	2	FALSE			205859419	205859460	205859439
chr2	205860860	205860904	2	FALSE			205860860	205860904	205860882
chr2	205861433	205861538	3	FALSE			205861448	205861528	205861488
chr2	205862918	205863030	3	FALSE			205862936	205862949	205862942
chr2	205863651	205863720	2	FALSE			205863651	205863720	205863685
chr2	205871352	205871392	2	FALSE			205871352	205871392	205871372
chr2	205874272	205874307	2	FALSE			205874272	205874307	205874290
chr2	205874366	205874394	2	FALSE			205874366	205874394	205874380
chr2	205908883	205908921	2	FALSE			205908883	205908921	205908902
chr2	205974466	205974520	2	FALSE			205974466	205974520	205974493
chr2	206017159	206017188	2	FALSE			206017159	206017188	206017173
chr2	206034841	206034874	2	FALSE			206034841	206034874	206034857
chr2	206069144	206069209	2	FALSE			206069144	206069209	206069176
chr2	206071977	206072004	2	FALSE			206071977	206072004	206071991
chr2	206086667	206086707	2	FALSE			206086667	206086707	206086687
chr2	206089964	206090000	2	FALSE			206089964	206090000	206089982
chr2	206103280	206103351	2	FALSE			206103280	206103351	206103316
chr2	206140432	206140497	2	FALSE			206140432	206140497	206140464
chr2	206194399	206194451	2	FALSE			206194399	206194451	206194425
chr2	206228396	206228442	2	FALSE			206228396	206228442	206228419
chr2	206263843	206263943	2	FALSE			206263843	206263943	206263893
chr2	206264250	206264276	2	FALSE			206264250	206264276	206264263
chr2	206315234	206315342	4	FALSE			206315251	206315305	206315278
chr2	206355517	206355551	2	FALSE			206355517	206355551	206355534
chr2	206371944	206371948	2	FALSE			206371944	206371948	206371946
chr2	206371961	206371998	2	FALSE			206371961	206371998	206371979
chr2	206372181	206372223	2	FALSE			206372181	206372223	206372202
chr2	206384098	206384148	2	FALSE			206384098	206384148	206384123
chr2	206424561	206424583	2	FALSE			206424561	206424583	206424572
chr2	206438890	206439112	3	FALSE			206438919	206438921	206438920	206438987	206439067	206439027
chr2	206439167	206439191	2	FALSE			206439167	206439191	206439179
chr2	206454118	206454177	2	TRUE	206453693	206454877	206454118	206454177	206454148
chr2	206454233	206454469	3	TRUE	206453693	206454877	206454275	206454381	206454328	206454403	206454443	206454423
chr2	206532187	206532223	2	FALSE			206532187	206532223	206532205
chr2	206534973	206535455	7	TRUE	206534695	206536032	206535165	206535186	206535175	206535225	206535315	206535270
chr2	206543507	206543540	2	TRUE	206543261	206544244	206543507	206543540	206543523
chr2	206543577	206543843	5	TRUE	206543261	206544244	206543754	206543796	206543775
chr2	206543846	206543869	2	TRUE	206543261	206544244	206543846	206543869	206543858
chr2	206544863	206544944	2	FALSE			206544863	206544944	206544903
chr2	206547051	206547117	2	FALSE			206547051	206547117	206547084
chr2	206571795	206571901	3	FALSE			206571812	206571843	206571828
chr2	206583462	206583514	2	FALSE			206583462	206583514	206583488
chr2	206640308	206640396	2	FALSE			206640308	206640396	206640352
chr2	206658879	206659064	2	FALSE			206658879	206659064	206658971
chr2	206678766	206679002	4	FALSE			206678826	206678941	206678884
chr2	206683484	206683534	2	FALSE			206683484	206683534	206683509
chr2	206684958	206685031	2	FALSE			206684958	206685031	206684994
chr2	206693376	206693433	2	FALSE			206693376	206693433	206693404
chr2	206694733	206694750	2	FALSE			206694733	206694750	206694741
chr2	206698201	206698247	2	FALSE			206698201	206698247	206698224
chr2	206704727	206704785	2	FALSE			206704727	206704785	206704756
chr2	206719608	206719629	2	FALSE			206719608	206719629	206719618
chr2	206719636	206719643	2	FALSE			206719636	206719643	206719640
chr2	206728669	206728756	3	FALSE			206728693	206728754	206728723
chr2	206739881	206739947	2	FALSE			206739881	206739947	206739914
chr2	206739969	206740031	2	FALSE			206739969	206740031	206740000
chr2	206754741	206754775	2	FALSE			206754741	206754775	206754758
chr2	206765086	206765155	2	FALSE			206765086	206765155	206765120
chr2	206781012	206781078	3	FALSE			206781018	206781074	206781046
chr2	206796334	206796390	2	FALSE			206796334	206796390	206796362
chr2	206802842	206802915	3	FALSE			206802886	206802888	206802887
chr2	206804851	206804907	2	FALSE			206804851	206804907	206804879
chr2	206817813	206817839	2	FALSE			206817813	206817839	206817826
chr2	206818630	206818712	2	FALSE			206818630	206818712	206818671
chr2	206837719	206837748	2	FALSE			206837719	206837748	206837733
chr2	206838018	206838057	2	FALSE			206838018	206838057	206838038
chr2	206841659	206841719	2	FALSE			206841659	206841719	206841689
chr2	206848878	206848913	2	FALSE			206848878	206848913	206848896
chr2	206852497	206852498	2	FALSE			206852497	206852498	206852497
chr2	206852541	206852576	2	FALSE			206852541	206852576	206852559
chr2	206857763	206857828	3	FALSE			206857775	206857823	206857799
chr2	206899378	206899452	2	FALSE			206899378	206899452	206899415
chr2	206901085	206901146	2	FALSE			206901085	206901146	206901115
chr2	206925305	206925478	3	FALSE			206925335	206925370	206925353	206925407	206925422	206925415
chr2	206930113	206930176	2	FALSE			206930113	206930176	206930145
chr2	206933200	206933249	2	FALSE			206933200	206933249	206933224
chr2	206935995	206936037	2	FALSE			206935995	206936037	206936016
chr2	206939589	206939642	2	FALSE			206939589	206939642	206939615
chr2	206950529	206950582	2	FALSE			206950529	206950582	206950555
chr2	206952510	206952577	2	FALSE			206952510	206952577	206952544
chr2	206968927	206968988	2	FALSE			206968927	206968988	206968957
chr2	206972013	206972028	2	FALSE			206972013	206972028	206972021
chr2	206972041	206972077	2	FALSE			206972041	206972077	206972059
chr2	206972124	206972130	2	FALSE			206972124	206972130	206972127
chr2	206998485	206998525	2	FALSE			206998485	206998525	206998505
chr2	207016673	207016722	2	FALSE			207016673	207016722	207016697
chr2	207020850	207020905	3	FALSE			207020852	207020885	207020868
chr2	207032238	207032289	2	FALSE			207032238	207032289	207032264
chr2	207038614	207038694	3	FALSE			207038656	207038661	207038658
chr2	207042274	207042358	2	FALSE			207042274	207042358	207042316
chr2	207061869	207061912	2	FALSE			207061869	207061912	207061891
chr2	207075190	207075251	3	FALSE			207075202	207075233	207075218
chr2	207087957	207087993	2	FALSE			207087957	207087993	207087975
chr2	207088818	207088930	3	FALSE			207088849	207088866	207088857
chr2	207088974	207089033	2	FALSE			207088974	207089033	207089004
chr2	207091856	207091963	2	FALSE			207091856	207091963	207091910
chr2	207093712	207093785	2	FALSE			207093712	207093785	207093748
chr2	207095079	207095440	3	TRUE	207094851	207095603	207095124	207095314	207095219	207095323	207095366	207095345
chr2	207106030	207106081	2	FALSE			207106030	207106081	207106056
chr2	207109430	207109460	2	FALSE			207109430	207109460	207109445
chr2	207110637	207110672	2	FALSE			207110637	207110672	207110655
chr2	207123601	207123646	2	FALSE			207123601	207123646	207123623
chr2	207127031	207127099	2	FALSE			207127031	207127099	207127065
chr2	207134942	207134999	2	FALSE			207134942	207134999	207134970
chr2	207159147	207159426	4	FALSE			207159345	207159352	207159349
chr2	207164702	207164804	2	FALSE			207164702	207164804	207164753
chr2	207185021	207185043	2	FALSE			207185021	207185043	207185032
chr2	207187497	207187550	2	FALSE			207187497	207187550	207187523
chr2	207196182	207196295	3	FALSE			207196237	207196280	207196259
chr2	207206842	207206880	3	FALSE			207206845	207206875	207206860
chr2	207210290	207210357	2	FALSE			207210290	207210357	207210324
chr2	207220314	207220326	2	FALSE			207220314	207220326	207220320
chr2	207220508	207220568	2	FALSE			207220508	207220568	207220538
chr2	207231619	207231676	2	FALSE			207231619	207231676	207231647
chr2	207271959	207271976	2	FALSE			207271959	207271976	207271967
chr2	207272275	207272371	2	FALSE			207272275	207272371	207272323
chr2	207276816	207276823	2	FALSE			207276816	207276823	207276820
chr2	207280997	207281049	2	FALSE			207280997	207281049	207281023
chr2	207289970	207290025	2	FALSE			207289970	207290025	207289998
chr2	207291822	207291898	2	FALSE			207291822	207291898	207291860
chr2	207292197	207292256	2	FALSE			207292244	207292256	207292250
chr2	207318840	207318870	2	FALSE			207318840	207318870	207318855
chr2	207341278	207341348	4	FALSE			207341301	207341342	207341321
chr2	207360205	207360252	2	FALSE			207360205	207360252	207360229
chr2	207362086	207362155	2	FALSE			207362086	207362155	207362120
chr2	207363498	207363566	3	FALSE			207363519	207363534	207363527
chr2	207423692	207423706	2	FALSE			207423692	207423706	207423699
chr2	207428678	207428736	2	FALSE			207428678	207428736	207428707
chr2	207435968	207436029	2	FALSE			207435968	207436029	207435998
chr2	207442219	207442268	2	FALSE			207442219	207442268	207442243
chr2	207444847	207444896	2	FALSE			207444847	207444896	207444871
chr2	207447398	207447438	2	FALSE			207447398	207447438	207447418
chr2	207448131	207448165	2	FALSE			207448131	207448165	207448148
chr2	207477875	207477922	2	FALSE			207477875	207477922	207477899
chr2	207555889	207555942	2	FALSE			207555889	207555942	207555915
chr2	207565575	207565687	2	FALSE			207565575	207565687	207565631
chr2	207630302	207630395	4	FALSE			207630335	207630338	207630337
chr2	207674213	207674226	2	FALSE			207674213	207674226	207674219
chr2	207674659	207674730	3	FALSE			207674701	207674723	207674712
chr2	207675404	207675555	3	FALSE			207675428	207675499	207675464
chr2	207688312	207688383	2	FALSE			207688312	207688383	207688348
chr2	207688401	207688478	3	FALSE			207688423	207688442	207688433
chr2	207693933	207694001	3	FALSE			207693962	207693995	207693978
chr2	207754870	207754953	3	FALSE			207754882	207754946	207754914
chr2	207759939	207759974	2	FALSE			207759939	207759974	207759957
chr2	207764950	207764992	2	FALSE			207764950	207764992	207764971
chr2	207865967	207866087	3	FALSE			207865990	207866043	207866016
chr2	207884145	207884178	2	FALSE			207884145	207884178	207884161
chr2	207890914	207890940	2	FALSE			207890914	207890940	207890927
chr2	207901777	207901858	2	FALSE			207901777	207901858	207901817
chr2	207902105	207902158	2	FALSE			207902105	207902158	207902131
chr2	207911001	207911071	2	FALSE			207911001	207911071	207911036
chr2	207911085	207911101	2	FALSE			207911085	207911101	207911093
chr2	207984477	207984597	4	FALSE			207984541	207984563	207984552
chr2	208103927	208104288	3	FALSE			208103963	208104201	208104082
chr2	208138481	208138557	2	FALSE			208138481	208138557	208138519
chr2	208202669	208202884	2	FALSE			208202669	208202884	208202777
chr2	208209079	208209120	2	FALSE			208209079	208209120	208209099
chr2	208211662	208211726	2	FALSE			208211662	208211726	208211694
chr2	208212451	208212456	2	FALSE			208212451	208212456	208212453
chr2	208246660	208246771	4	FALSE			208246688	208246706	208246697
chr2	208287578	208287635	2	FALSE			208287578	208287635	208287606
chr2	208289966	208289995	2	FALSE			208289966	208289995	208289980
chr2	208305617	208305666	2	FALSE			208305617	208305666	208305641
chr2	208323836	208323858	2	FALSE			208323836	208323858	208323847
chr2	208329771	208329818	2	FALSE			208329771	208329818	208329795
chr2	208339235	208339371	3	FALSE			208339328	208339344	208339336
chr2	208340685	208340724	2	FALSE			208340685	208340724	208340705
chr2	208362080	208362192	2	FALSE			208362080	208362192	208362136
chr2	208369044	208369065	2	FALSE			208369044	208369065	208369054
chr2	208374308	208374368	2	FALSE			208374308	208374368	208374338
chr2	208374389	208374422	2	FALSE			208374389	208374422	208374405
chr2	208378517	208378599	3	FALSE			208378537	208378582	208378559
chr2	208416697	208416736	2	FALSE			208416697	208416736	208416717
chr2	208434492	208434538	2	FALSE			208434492	208434538	208434515
chr2	208443603	208443661	2	FALSE			208443603	208443661	208443632
chr2	208471048	208471087	2	FALSE			208471048	208471087	208471068
chr2	208476866	208476915	2	FALSE			208476866	208476915	208476890
chr2	208480210	208480320	3	FALSE			208480231	208480252	208480241	208480274	208480310	208480292
chr2	208502796	208502831	2	FALSE			208502796	208502831	208502814
chr2	208503628	208503743	3	FALSE			208503660	208503701	208503680
chr2	208503802	208503833	2	FALSE			208503802	208503833	208503818
chr2	208507482	208507541	2	FALSE			208507482	208507541	208507512
chr2	208518066	208518123	3	FALSE			208518071	208518108	208518089
chr2	208529255	208529396	4	FALSE			208529265	208529315	208529290
chr2	208534164	208534324	3	FALSE			208534201	208534223	208534212	208534265	208534270	208534267
chr2	208537330	208537436	3	FALSE			208537367	208537420	208537393
chr2	208537761	208537827	2	FALSE			208537761	208537827	208537794
chr2	208540642	208540660	2	FALSE			208540642	208540660	208540651
chr2	208542872	208542888	2	FALSE			208542872	208542888	208542880
chr2	208542901	208542960	2	FALSE			208542901	208542960	208542931
chr2	208550087	208550224	5	FALSE			208550167	208550185	208550176
chr2	208552924	208553014	5	FALSE			208552959	208552997	208552978
chr2	208558172	208558221	3	FALSE			208558189	208558215	208558202
chr2	208565301	208565348	2	FALSE			208565301	208565348	208565325
chr2	208565676	208565758	2	FALSE			208565676	208565758	208565717
chr2	208569940	208570037	2	FALSE			208569940	208570037	208569988
chr2	208586519	208586561	2	FALSE			208586519	208586561	208586540
chr2	208592855	208592926	2	FALSE			208592855	208592926	208592891
chr2	208642302	208642336	3	FALSE			208642307	208642335	208642321
chr2	208653627	208653656	2	FALSE			208653627	208653656	208653641
chr2	208657906	208657937	2	FALSE			208657906	208657937	208657922
chr2	208663482	208663619	3	FALSE			208663488	208663543	208663516	208663565	208663605	208663585
chr2	208663907	208663948	2	FALSE			208663907	208663948	208663927
chr2	208665235	208665342	3	FALSE			208665250	208665322	208665286
chr2	208670631	208671026	6	TRUE	208670585	208670999	208670807	208670838	208670823
chr2	208674212	208674341	3	FALSE			208674223	208674322	208674273
chr2	208680795	208680820	2	FALSE			208680795	208680820	208680807
chr2	208699413	208699446	2	FALSE			208699413	208699446	208699429
chr2	208702228	208702295	2	FALSE			208702228	208702295	208702262
chr2	208705541	208705599	2	FALSE			208705541	208705599	208705570
chr2	208705955	208706014	2	FALSE			208705955	208706014	208705985
chr2	208713858	208713882	2	FALSE			208713858	208713882	208713870
chr2	208718640	208718700	2	FALSE			208718640	208718700	208718670
chr2	208727212	208727300	3	FALSE			208727228	208727266	208727247
chr2	208730928	208731016	2	FALSE			208730996	208731016	208731006
chr2	208739186	208739205	2	FALSE			208739186	208739205	208739196
chr2	208745485	208745521	2	FALSE			208745485	208745521	208745503
chr2	208747670	208747689	2	FALSE			208747670	208747689	208747680
chr2	208754181	208754209	2	FALSE			208754181	208754209	208754195
chr2	208755184	208755219	2	FALSE			208755184	208755219	208755202
chr2	208772057	208772131	2	FALSE			208772057	208772131	208772094
chr2	208773485	208773744	6	TRUE	208772958	208773991	208773613	208773660	208773637
chr2	208790878	208791158	3	FALSE			208791022	208791156	208791089
chr2	208828767	208828907	2	FALSE			208828767	208828907	208828837
chr2	208839641	208839692	2	FALSE			208839641	208839692	208839667
chr2	208839706	208839713	2	FALSE			208839706	208839713	208839710
chr2	208840523	208840559	2	FALSE			208840523	208840559	208840541
chr2	208847378	208847439	3	FALSE			208847383	208847420	208847401
chr2	208865830	208865966	4	FALSE			208865854	208865882	208865868
chr2	208865996	208866014	2	FALSE			208865996	208866014	208866005
chr2	208871123	208871366	2	FALSE			208871123	208871366	208871245
chr2	208872491	208872576	2	FALSE			208872491	208872576	208872533
chr2	208881237	208881264	2	FALSE			208881237	208881264	208881251
chr2	208890174	208890435	7	FALSE			208890320	208890370	208890345
chr2	208892857	208892965	2	FALSE			208892857	208892965	208892911
chr2	208922677	208922758	2	FALSE			208922677	208922758	208922717
chr2	208931322	208931424	2	FALSE			208931322	208931424	208931373
chr2	208949015	208949141	3	FALSE			208949055	208949076	208949065
chr2	208952557	208952612	2	FALSE			208952557	208952612	208952585
chr2	208959126	208959158	2	FALSE			208959126	208959158	208959142
chr2	208960290	208960334	2	FALSE			208960290	208960334	208960312
chr2	208968208	208968261	2	FALSE			208968208	208968261	208968234
chr2	208974093	208974126	2	FALSE			208974093	208974126	208974109
chr2	208998858	208998898	2	FALSE			208998858	208998898	208998878
chr2	209032162	209032197	2	FALSE			209032162	209032197	209032180
chr2	209032214	209032247	2	FALSE			209032214	209032247	209032230
chr2	209034291	209034333	2	FALSE			209034291	209034333	209034312
chr2	209040925	209040964	2	FALSE			209040925	209040964	209040945
chr2	209041022	209041195	4	FALSE			209041068	209041095	209041082
chr2	209070083	209070162	2	FALSE			209070083	209070162	209070123
chr2	209082824	209082830	2	FALSE			209082824	209082830	209082827
chr2	209090742	209090802	2	FALSE			209090742	209090802	209090772
chr2	209102542	209102602	2	FALSE			209102542	209102602	209102572
chr2	209111487	209111570	2	FALSE			209111487	209111570	209111529
chr2	209119148	209119184	2	FALSE			209119148	209119184	209119166
chr2	209120006	209120153	2	FALSE			209120006	209120153	209120080
chr2	209135661	209135698	2	FALSE			209135661	209135698	209135679
chr2	209149841	209149930	2	FALSE			209149841	209149930	209149885
chr2	209152380	209152421	2	FALSE			209152380	209152421	209152400
chr2	209164053	209164168	3	FALSE			209164077	209164150	209164113
chr2	209178326	209178361	2	FALSE			209178326	209178361	209178344
chr2	209178388	209178424	2	FALSE			209178388	209178424	209178406
chr2	209180810	209180824	2	FALSE			209180810	209180824	209180817
chr2	209181435	209181471	2	FALSE			209181435	209181471	209181453
chr2	209181484	209181498	2	FALSE			209181484	209181498	209181491
chr2	209194337	209194405	2	FALSE			209194337	209194405	209194371
chr2	209207596	209207674	2	FALSE			209207596	209207674	209207635
chr2	209244351	209244513	3	FALSE			209244427	209244435	209244431
chr2	209260756	209260763	2	FALSE			209260756	209260763	209260760
chr2	209261407	209261480	2	FALSE			209261407	209261480	209261443
chr2	209295491	209295542	2	FALSE			209295491	209295542	209295517
chr2	209311904	209311948	2	FALSE			209311904	209311948	209311926
chr2	209329749	209329807	2	FALSE			209329749	209329807	209329778
chr2	209336144	209336219	3	FALSE			209336190	209336210	209336200
chr2	209359844	209359896	2	FALSE			209359844	209359896	209359870
chr2	209385352	209385383	2	FALSE			209385352	209385383	209385368
chr2	209385692	209385705	2	FALSE			209385692	209385705	209385698
chr2	209386222	209386305	2	FALSE			209386222	209386305	209386264
chr2	209388455	209388572	3	FALSE			209388468	209388494	209388481	209388532	209388568	209388550
chr2	209389979	209390030	2	FALSE			209389979	209390030	209390005
chr2	209441432	209441461	2	FALSE			209441432	209441461	209441446
chr2	209476825	209476862	2	FALSE			209476825	209476862	209476843
chr2	209481243	209481295	2	FALSE			209481243	209481295	209481269
chr2	209524909	209524950	2	FALSE			209524909	209524950	209524929
chr2	209531622	209531648	2	FALSE			209531622	209531648	209531635
chr2	209558799	209558811	2	FALSE			209558799	209558811	209558805
chr2	209561129	209561324	5	FALSE			209561180	209561197	209561188
chr2	209561403	209561426	2	FALSE			209561403	209561426	209561415
chr2	209591865	209591920	2	FALSE			209591865	209591920	209591893
chr2	209611443	209611502	2	FALSE			209611443	209611502	209611473
chr2	209613287	209613371	2	FALSE			209613287	209613371	209613329
chr2	209617191	209617336	3	FALSE			209617222	209617333	209617278
chr2	209622871	209622982	2	FALSE			209622871	209622982	209622927
chr2	209623441	209623511	2	FALSE			209623441	209623511	209623476
chr2	209623531	209623551	2	FALSE			209623531	209623551	209623541
chr2	209624692	209624763	2	FALSE			209624692	209624763	209624728
chr2	209627386	209627432	2	FALSE			209627386	209627432	209627409
chr2	209629400	209629475	3	FALSE			209629425	209629468	209629447
chr2	209633275	209633307	2	FALSE			209633275	209633307	209633291
chr2	209640569	209640650	2	FALSE			209640569	209640650	209640609
chr2	209657682	209657799	2	TRUE	209657399	209657908	209657682	209657799	209657740
chr2	209665578	209665654	2	FALSE			209665578	209665654	209665616
chr2	209667152	209667224	4	FALSE			209667204	209667211	209667208
chr2	209668052	209668085	2	FALSE			209668052	209668085	209668068
chr2	209668790	209668855	2	FALSE			209668790	209668855	209668822
chr2	209668890	209668924	3	FALSE			209668891	209668900	209668895
chr2	209677252	209677260	2	FALSE			209677252	209677260	209677256
chr2	209681890	209682024	4	FALSE			209681916	209681978	209681947	209681985	209682011	209681998
chr2	209688362	209688423	2	FALSE			209688362	209688423	209688392
chr2	209696313	209696361	2	FALSE			209696313	209696361	209696337
chr2	209696367	209696369	2	FALSE			209696367	209696369	209696368
chr2	209697580	209697686	2	FALSE			209697580	209697686	209697633
chr2	209760342	209760362	2	FALSE			209760342	209760362	209760352
chr2	209761257	209761289	2	FALSE			209761257	209761289	209761273
chr2	209762053	209762191	3	FALSE			209762087	209762090	209762089
chr2	209762192	209762247	2	FALSE			209762192	209762247	209762220
chr2	209762638	209762650	2	FALSE			209762638	209762650	209762644
chr2	209776874	209776917	2	FALSE			209776874	209776917	209776896
chr2	209786297	209786319	2	FALSE			209786297	209786319	209786308
chr2	209810486	209810531	2	FALSE			209810486	209810531	209810508
chr2	209876214	209876249	2	FALSE			209876214	209876249	209876232
chr2	209883040	209883143	2	FALSE			209883040	209883143	209883092
chr2	209947942	209948044	5	FALSE			209947964	209948029	209947996
chr2	209948661	209948758	3	FALSE			209948669	209948716	209948693
chr2	209952732	209952833	3	FALSE			209952745	209952766	209952755
chr2	209969958	209970038	5	FALSE			209969981	209970019	209970000
chr2	209985792	209985850	2	FALSE			209985792	209985850	209985821
chr2	209995048	209995087	2	FALSE			209995048	209995087	209995068
chr2	209995522	209995565	2	FALSE			209995522	209995565	209995544
chr2	209996026	209996062	2	FALSE			209996026	209996062	209996044
chr2	210014095	210014235	2	FALSE			210014095	210014235	210014165
chr2	210028612	210028639	2	FALSE			210028612	210028639	210028626
chr2	210031429	210031476	2	FALSE			210031429	210031476	210031453
chr2	210031754	210031842	2	FALSE			210031754	210031842	210031798
chr2	210032773	210032838	2	FALSE			210032773	210032838	210032805
chr2	210033171	210033172	2	FALSE			210033171	210033172	210033171
chr2	210038717	210038790	3	FALSE			210038744	210038762	210038753
chr2	210051909	210051948	2	FALSE			210051909	210051948	210051929
chr2	210060398	210060456	2	FALSE			210060398	210060456	210060427
chr2	210068190	210068233	2	FALSE			210068190	210068233	210068212
chr2	210093352	210093424	3	FALSE			210093388	210093405	210093396
chr2	210093454	210093473	2	FALSE			210093454	210093473	210093464
chr2	210093777	210093837	2	FALSE			210093777	210093837	210093807
chr2	210093838	210093865	2	FALSE			210093838	210093865	210093852
chr2	210097717	210097722	2	FALSE			210097717	210097722	210097719
chr2	210111006	210111054	3	FALSE			210111015	210111043	210111029
chr2	210111194	210111241	2	FALSE			210111194	210111241	210111218
chr2	210113777	210113870	3	FALSE			210113793	210113844	210113819
chr2	210123045	210123046	2	FALSE			210123045	210123046	210123045
chr2	210130289	210130444	3	FALSE			210130295	210130390	210130343
chr2	210131486	210131501	2	FALSE			210131486	210131501	210131494
chr2	210135461	210135551	3	FALSE			210135499	210135549	210135524
chr2	210148117	210148202	2	FALSE			210148117	210148202	210148159
chr2	210149139	210149199	2	FALSE			210149139	210149199	210149169
chr2	210150522	210150606	3	FALSE			210150542	210150588	210150565
chr2	210162477	210162515	2	FALSE			210162477	210162515	210162496
chr2	210164520	210164596	2	FALSE			210164520	210164596	210164558
chr2	210165314	210165509	4	FALSE			210165327	210165417	210165372
chr2	210167428	210167474	2	FALSE			210167428	210167474	210167451
chr2	210169371	210169388	2	FALSE			210169371	210169388	210169379
chr2	210169452	210169550	2	FALSE			210169452	210169550	210169501
chr2	210184362	210184410	2	FALSE			210184362	210184410	210184386
chr2	210197287	210197380	2	FALSE			210197287	210197380	210197333
chr2	210218917	210218982	2	FALSE			210218917	210218982	210218949
chr2	210251178	210251210	2	FALSE			210251178	210251210	210251194
chr2	210252012	210252078	2	FALSE			210252073	210252078	210252075
chr2	210287071	210287253	2	TRUE	210286662	210287742	210287071	210287253	210287162
chr2	210319194	210319325	3	FALSE			210319203	210319264	210319233
chr2	210354267	210354385	3	FALSE			210354268	210354287	210354278
chr2	210360701	210360799	2	FALSE			210360701	210360799	210360750
chr2	210360863	210360937	2	FALSE			210360863	210360937	210360900
chr2	210360965	210361005	2	FALSE			210360965	210361005	210360985
chr2	210368036	210368069	2	FALSE			210368036	210368069	210368052
chr2	210370424	210370513	2	FALSE			210370424	210370513	210370468
chr2	210397942	210398033	3	FALSE			210397971	210398016	210397993
chr2	210422961	210423079	4	FALSE			210423002	210423021	210423012
chr2	210441199	210441263	2	FALSE			210441199	210441263	210441231
chr2	210455165	210455216	2	FALSE			210455165	210455216	210455191
chr2	210512947	210512990	2	FALSE			210512947	210512990	210512969
chr2	210585085	210585142	2	FALSE			210585085	210585142	210585113
chr2	210591116	210591414	6	TRUE	210591114	210591459	210591162	210591180	210591171	210591276	210591297	210591286
chr2	210611446	210611527	2	FALSE			210611446	210611527	210611486
chr2	210612702	210612765	2	FALSE			210612702	210612765	210612734
chr2	210615182	210615212	2	FALSE			210615182	210615212	210615197
chr2	210616708	210616808	3	FALSE			210616726	210616777	210616752
chr2	210620792	210620839	2	FALSE			210620792	210620839	210620816
chr2	210659338	210659424	2	FALSE			210659414	210659424	210659419
chr2	210660015	210660161	2	FALSE			210660090	210660161	210660126
chr2	210663506	210663511	2	FALSE			210663506	210663511	210663508
chr2	210754526	210754580	2	FALSE			210754526	210754580	210754553
chr2	210779938	210779962	2	FALSE			210779938	210779962	210779950
chr2	210779963	210780061	3	FALSE			210779971	210780048	210780009
chr2	210814247	210814375	3	FALSE			210814336	210814356	210814346
chr2	210853781	210853843	2	FALSE			210853781	210853843	210853812
chr2	210864512	210864544	2	FALSE			210864512	210864544	210864528
chr2	210864962	210865008	3	FALSE			210864968	210865005	210864986
chr2	210873638	210873670	2	FALSE			210873638	210873670	210873654
chr2	210898281	210898347	2	FALSE			210898281	210898347	210898314
chr2	210898441	210898576	2	FALSE			210898441	210898576	210898509
chr2	210909570	210909599	2	FALSE			210909570	210909599	210909584
chr2	210915625	210915659	2	FALSE			210915625	210915659	210915642
chr2	210919740	210919816	3	FALSE			210919756	210919788	210919772
chr2	210922829	210922887	2	FALSE			210922829	210922887	210922858
chr2	210927432	210927469	2	FALSE			210927432	210927469	210927450
chr2	210934748	210934756	2	FALSE			210934748	210934756	210934752
chr2	210951752	210951803	2	FALSE			210951752	210951803	210951778
chr2	210965547	210965606	3	FALSE			210965571	210965600	210965585
chr2	211015438	211015504	2	FALSE			211015438	211015504	211015471
chr2	211020014	211020084	2	FALSE			211020014	211020084	211020049
chr2	211024674	211024716	2	FALSE			211024674	211024716	211024695
chr2	211084061	211084121	4	FALSE			211084073	211084110	211084091
chr2	211091009	211091247	3	FALSE			211091208	211091241	211091224
chr2	211112298	211112343	2	FALSE			211112298	211112343	211112320
chr2	211125558	211125657	2	FALSE			211125558	211125657	211125608
chr2	211136859	211136892	2	FALSE			211136859	211136892	211136875
chr2	211137140	211137205	2	FALSE			211137140	211137205	211137172
chr2	211145808	211145852	2	FALSE			211145808	211145852	211145830
chr2	211170546	211170547	2	FALSE			211170546	211170547	211170546
chr2	211210295	211210320	2	FALSE			211210295	211210320	211210307
chr2	211215935	211216000	2	FALSE			211215935	211216000	211215967
chr2	211216494	211216564	2	FALSE			211216494	211216564	211216529
chr2	211216703	211216745	2	FALSE			211216703	211216745	211216724
chr2	211217512	211217579	2	FALSE			211217512	211217579	211217546
chr2	211224239	211224296	2	FALSE			211224239	211224296	211224267
chr2	211267748	211267749	2	FALSE			211267748	211267749	211267748
chr2	211268323	211268427	2	FALSE			211268323	211268427	211268375
chr2	211286001	211286079	2	FALSE			211286001	211286079	211286040
chr2	211289276	211289347	2	FALSE			211289276	211289347	211289312
chr2	211289351	211289393	2	FALSE			211289351	211289393	211289372
chr2	211338038	211338091	2	FALSE			211338038	211338091	211338064
chr2	211344051	211344236	6	FALSE			211344118	211344158	211344138
chr2	211349670	211349747	2	FALSE			211349670	211349747	211349708
chr2	211349816	211349824	2	FALSE			211349816	211349824	211349820
chr2	211354548	211354622	4	FALSE			211354562	211354614	211354588
chr2	211363826	211363942	2	FALSE			211363826	211363942	211363884
chr2	211364771	211364806	2	FALSE			211364771	211364806	211364789
chr2	211366076	211366123	2	FALSE			211366076	211366123	211366100
chr2	211374682	211374788	2	FALSE			211374682	211374788	211374735
chr2	211429258	211429359	3	FALSE			211429283	211429332	211429307
chr2	211494115	211494324	4	FALSE			211494229	211494232	211494231	211494251	211494264	211494257
chr2	211530848	211530872	2	FALSE			211530848	211530872	211530860
chr2	211530878	211530883	2	FALSE			211530878	211530883	211530880
chr2	211538958	211539003	2	FALSE			211538958	211539003	211538980
chr2	211551617	211551677	2	FALSE			211551617	211551677	211551647
chr2	211611567	211611734	8	FALSE			211611629	211611691	211611660
chr2	211624346	211624414	2	FALSE			211624346	211624414	211624380
chr2	211639886	211639922	2	FALSE			211639886	211639922	211639904
chr2	211661246	211661298	2	FALSE			211661246	211661298	211661272
chr2	211675400	211675435	2	FALSE			211675400	211675435	211675418
chr2	211687017	211687059	3	FALSE			211687034	211687047	211687040
chr2	211718719	211718757	3	FALSE			211718721	211718724	211718723
chr2	211736666	211736736	2	FALSE			211736666	211736736	211736701
chr2	211779761	211779799	2	FALSE			211779761	211779799	211779780
chr2	211788089	211788095	2	FALSE			211788089	211788095	211788092
chr2	211843800	211843922	4	FALSE			211843813	211843817	211843815
chr2	211846253	211846291	2	FALSE			211846253	211846291	211846272
chr2	211904081	211904111	2	FALSE			211904081	211904111	211904096
chr2	211947046	211947124	3	FALSE			211947083	211947111	211947097
chr2	211972188	211972224	2	FALSE			211972188	211972224	211972206
chr2	211974753	211974830	3	FALSE			211974805	211974824	211974815
chr2	212014274	212014301	2	FALSE			212014274	212014301	212014288
chr2	212020766	212020796	2	FALSE			212020766	212020796	212020781
chr2	212060187	212060264	2	FALSE			212060187	212060264	212060225
chr2	212085590	212085667	2	FALSE			212085590	212085667	212085628
chr2	212085951	212086036	2	FALSE			212085951	212086036	212085993
chr2	212088908	212088959	2	FALSE			212088908	212088959	212088934
chr2	212091755	212091863	3	FALSE			212091780	212091860	212091820
chr2	212119988	212120127	4	FALSE			212120021	212120045	212120033	212120053	212120077	212120065
chr2	212180681	212180738	2	FALSE			212180681	212180738	212180709
chr2	212202998	212203006	2	FALSE			212202998	212203006	212203002
chr2	212232193	212232297	2	TRUE	212231694	212232947	212232193	212232297	212232245
chr2	212278672	212278860	3	TRUE	212278012	212279278	212278824	212278849	212278836
chr2	212298152	212298199	2	FALSE			212298152	212298199	212298176
chr2	212298294	212298302	2	FALSE			212298294	212298302	212298298
chr2	212312962	212312982	2	FALSE			212312962	212312982	212312972
chr2	212347432	212347528	2	FALSE			212347432	212347528	212347480
chr2	212348316	212348352	2	FALSE			212348316	212348352	212348334
chr2	212351763	212351860	2	FALSE			212351763	212351860	212351811
chr2	212389095	212389139	2	FALSE			212389095	212389139	212389117
chr2	212389506	212389554	2	FALSE			212389506	212389554	212389530
chr2	212396434	212396472	2	FALSE			212396434	212396472	212396453
chr2	212396576	212396656	3	FALSE			212396620	212396640	212396630
chr2	212429148	212429569	7	TRUE	212428793	212429839	212429207	212429215	212429211	212429308	212429345	212429326
chr2	212442877	212442932	3	FALSE			212442882	212442921	212442902
chr2	212488230	212488342	3	FALSE			212488241	212488337	212488289
chr2	212491416	212491429	2	FALSE			212491416	212491429	212491422
chr2	212521968	212522049	2	FALSE			212521968	212522049	212522008
chr2	212522086	212522145	3	FALSE			212522104	212522139	212522122
chr2	212580845	212580936	3	FALSE			212580874	212580911	212580892
chr2	212600758	212600809	2	FALSE			212600758	212600809	212600784
chr2	212619607	212619699	3	FALSE			212619626	212619642	212619634
chr2	212650005	212650039	2	FALSE			212650005	212650039	212650022
chr2	212723614	212723667	2	FALSE			212723614	212723667	212723640
chr2	212745134	212745663	4	TRUE	212744708	212745916	212745261	212745399	212745330
chr2	212753645	212753714	4	FALSE			212753656	212753692	212753674
chr2	212755328	212755403	2	FALSE			212755328	212755403	212755366
chr2	212755646	212755674	2	FALSE			212755646	212755674	212755660
chr2	212756481	212756550	2	FALSE			212756481	212756550	212756515
chr2	212757362	212757410	2	FALSE			212757362	212757410	212757386
chr2	212766213	212766487	6	TRUE	212766069	212766617	212766420	212766455	212766438
chr2	212796080	212796312	3	FALSE			212796132	212796294	212796213
chr2	212796379	212796439	2	FALSE			212796379	212796439	212796409
chr2	212812965	212813116	3	FALSE			212812998	212813032	212813015
chr2	212835802	212835851	3	FALSE			212835835	212835844	212835839
chr2	212875431	212875467	2	FALSE			212875431	212875467	212875449
chr2	212923826	212923940	3	FALSE			212923835	212923873	212923854
chr2	212972165	212972201	2	FALSE			212972165	212972201	212972183
chr2	213019062	213019465	5	TRUE	213018772	213019638	213019164	213019330	213019247	213019352	213019397	213019374
chr2	213055128	213055188	2	FALSE			213055128	213055188	213055158
chr2	213099114	213099276	3	FALSE			213099195	213099254	213099225
chr2	213101075	213101079	2	FALSE			213101075	213101079	213101077
chr2	213101702	213101749	2	FALSE			213101702	213101749	213101726
chr2	213305236	213305288	2	FALSE			213305236	213305288	213305262
chr2	213309551	213309625	2	FALSE			213309551	213309625	213309588
chr2	213311351	213311409	2	FALSE			213311351	213311409	213311380
chr2	213408187	213408229	2	FALSE			213408187	213408229	213408208
chr2	213450722	213450796	2	FALSE			213450722	213450796	213450759
chr2	213459819	213460013	2	FALSE			213459819	213460013	213459916
chr2	213462385	213462441	2	FALSE			213462385	213462441	213462413
chr2	213483590	213483649	2	FALSE			213483590	213483649	213483620
chr2	213493156	213493692	4	TRUE	213492707	213494097	213493320	213493632	213493476
chr2	213498090	213498136	2	FALSE			213498090	213498136	213498113
chr2	213525839	213525875	2	FALSE			213525839	213525875	213525857
chr2	213536037	213536057	2	FALSE			213536037	213536057	213536047
chr2	213538502	213538562	2	FALSE			213538502	213538562	213538532
chr2	213552138	213552180	2	FALSE			213552138	213552180	213552159
chr2	213565372	213565440	2	FALSE			213565372	213565440	213565406
chr2	213589188	213589275	3	FALSE			213589200	213589252	213589226
chr2	213618139	213618176	2	FALSE			213618139	213618176	213618157
chr2	213624342	213624418	2	FALSE			213624342	213624418	213624380
chr2	213624607	213624712	2	FALSE			213624607	213624712	213624659
chr2	213625252	213625360	2	FALSE			213625252	213625360	213625306
chr2	213627242	213627247	2	FALSE			213627242	213627247	213627244
chr2	213650374	213650515	3	FALSE			213650414	213650481	213650448
chr2	213652423	213652517	2	FALSE			213652423	213652517	213652470
chr2	213652574	213652653	3	FALSE			213652582	213652637	213652610
chr2	213723794	213723849	2	FALSE			213723794	213723849	213723822
chr2	213741000	213741033	2	FALSE			213741000	213741033	213741016
chr2	213741250	213741321	4	FALSE			213741275	213741303	213741289
chr2	213745341	213745353	2	FALSE			213745341	213745353	213745347
chr2	213745537	213745549	2	FALSE			213745537	213745549	213745543
chr2	213745574	213745645	3	FALSE			213745609	213745613	213745611
chr2	213745706	213745785	2	FALSE			213745706	213745785	213745746
chr2	213746295	213746339	2	FALSE			213746295	213746339	213746317
chr2	213751999	213752070	2	FALSE			213751999	213752070	213752035
chr2	213807271	213807326	2	FALSE			213807271	213807326	213807299
chr2	213839967	213840065	2	FALSE			213839967	213840065	213840016
chr2	213898770	213898821	2	FALSE			213898770	213898821	213898796
chr2	213915280	213915484	4	FALSE			213915291	213915316	213915303	213915337	213915417	213915377	213915431	213915435	213915433
chr2	214016311	214016376	2	FALSE			214016311	214016376	214016343
chr2	214132119	214132148	2	FALSE			214132119	214132148	214132133
chr2	214140104	214140341	5	FALSE			214140162	214140271	214140216
chr2	214142375	214142458	3	FALSE			214142376	214142449	214142412
chr2	214149038	214149119	2	FALSE			214149038	214149119	214149078
chr2	214172135	214172226	2	FALSE			214172135	214172226	214172181
chr2	214194412	214194483	2	FALSE			214194412	214194483	214194448
chr2	214199206	214199251	2	FALSE			214199206	214199251	214199228
chr2	214205412	214205441	2	FALSE			214205412	214205441	214205426
chr2	214230227	214230267	2	FALSE			214230227	214230267	214230247
chr2	214232887	214232913	2	FALSE			214232887	214232913	214232900
chr2	214232920	214232938	2	FALSE			214232920	214232938	214232929
chr2	214255828	214255905	2	FALSE			214255828	214255905	214255866
chr2	214268602	214268636	2	FALSE			214268602	214268636	214268619
chr2	214275801	214275834	2	FALSE			214275801	214275834	214275817
chr2	214313900	214313939	2	FALSE			214313900	214313939	214313920
chr2	214314926	214314986	2	FALSE			214314926	214314986	214314956
chr2	214336155	214336191	2	FALSE			214336155	214336191	214336173
chr2	214365742	214365968	4	TRUE	214365283	214366411	214365832	214365885	214365858
chr2	214385209	214385271	2	FALSE			214385209	214385271	214385240
chr2	214417661	214417762	2	FALSE			214417661	214417762	214417711
chr2	214433021	214433106	4	FALSE			214433041	214433054	214433047
chr2	214433423	214433535	3	FALSE			214433482	214433518	214433500
chr2	214435844	214435922	2	FALSE			214435844	214435922	214435883
chr2	214436294	214436416	3	FALSE			214436351	214436355	214436353
chr2	214437544	214437626	4	FALSE			214437559	214437620	214437589
chr2	214440987	214441051	2	FALSE			214440987	214441051	214441019
chr2	214458474	214458507	2	FALSE			214458474	214458507	214458490
chr2	214464417	214464450	2	FALSE			214464417	214464450	214464433
chr2	214466472	214466505	2	FALSE			214466472	214466505	214466488
chr2	214484590	214484637	3	FALSE			214484604	214484625	214484614
chr2	214489645	214489672	2	FALSE			214489645	214489672	214489659
chr2	214539389	214539549	3	FALSE			214539528	214539538	214539533
chr2	214540799	214540808	2	FALSE			214540799	214540808	214540803
chr2	214542634	214542783	2	FALSE			214542634	214542783	214542708
chr2	214589328	214589399	2	FALSE			214589328	214589399	214589364
chr2	214593386	214593409	2	FALSE			214593386	214593409	214593398
chr2	214595936	214596022	2	FALSE			214595936	214596022	214595979
chr2	214596205	214596302	3	FALSE			214596216	214596224	214596220
chr2	214617790	214617844	2	FALSE			214617790	214617844	214617817
chr2	214617860	214617928	2	FALSE			214617860	214617928	214617894
chr2	214688125	214688138	2	FALSE			214688125	214688138	214688131
chr2	214688174	214688291	3	FALSE			214688181	214688247	214688214
chr2	214761411	214761616	4	FALSE			214761489	214761587	214761538
chr2	214773899	214774025	3	FALSE			214773913	214773926	214773919	214774005	214774020	214774013
chr2	214774330	214774390	2	FALSE			214774330	214774390	214774360
chr2	214821169	214821234	2	FALSE			214821169	214821234	214821201
chr2	214861504	214861565	2	FALSE			214861504	214861565	214861534
chr2	214903840	214903876	2	FALSE			214903840	214903876	214903858
chr2	214945132	214945193	2	FALSE			214945132	214945193	214945162
chr2	214964883	214964946	2	FALSE			214964883	214964946	214964915
chr2	214975174	214975228	2	FALSE			214975174	214975228	214975201
chr2	214977066	214977152	2	FALSE			214977066	214977152	214977109
chr2	215017463	215017556	2	FALSE			215017463	215017556	215017509
chr2	215037476	215037514	2	FALSE			215037476	215037514	215037495
chr2	215038083	215038091	2	FALSE			215038083	215038091	215038087
chr2	215068821	215068939	4	FALSE			215068903	215068906	215068905
chr2	215069000	215069045	2	FALSE			215069000	215069045	215069022
chr2	215081269	215081307	2	FALSE			215081269	215081307	215081288
chr2	215082379	215082634	5	FALSE			215082403	215082586	215082495	215082588	215082599	215082594
chr2	215082668	215082692	2	FALSE			215082668	215082692	215082680
chr2	215087021	215087037	2	FALSE			215087021	215087037	215087029
chr2	215125556	215125612	2	FALSE			215125556	215125612	215125584
chr2	215125838	215125882	2	FALSE			215125838	215125882	215125860
chr2	215137688	215137734	2	FALSE			215137688	215137734	215137711
chr2	215168993	215169051	2	FALSE			215168993	215169051	215169022
chr2	215191447	215191597	4	FALSE			215191553	215191557	215191555
chr2	215219213	215219301	2	FALSE			215219213	215219301	215219257
chr2	215219873	215219919	2	FALSE			215219873	215219919	215219896
chr2	215250444	215250523	2	FALSE			215250444	215250523	215250484
chr2	215252378	215252449	3	FALSE			215252381	215252424	215252403
chr2	215297607	215297655	2	FALSE			215297607	215297655	215297631
chr2	215316944	215317011	2	FALSE			215316944	215317011	215316978
chr2	215322871	215322897	2	FALSE			215322871	215322897	215322884
chr2	215349823	215349902	3	FALSE			215349869	215349876	215349873
chr2	215372774	215372823	2	FALSE			215372774	215372823	215372798
chr2	215467669	215467708	2	FALSE			215467669	215467708	215467689
chr2	215469511	215469545	2	FALSE			215469511	215469545	215469528
chr2	215469567	215469610	2	FALSE			215469567	215469610	215469589
chr2	215497125	215497169	2	FALSE			215497125	215497169	215497147
chr2	215498002	215498141	2	FALSE			215498002	215498141	215498072
chr2	215524219	215524282	3	FALSE			215524242	215524262	215524252
chr2	215528829	215528906	2	FALSE			215528829	215528906	215528867
chr2	215533177	215533253	2	FALSE			215533177	215533253	215533215
chr2	215533300	215533391	2	FALSE			215533300	215533391	215533346
chr2	215545217	215545364	3	FALSE			215545225	215545355	215545290
chr2	215545492	215545530	2	FALSE			215545492	215545530	215545511
chr2	215548561	215548711	2	FALSE			215548561	215548711	215548636
chr2	215549002	215549204	6	FALSE			215549115	215549121	215549118
chr2	215553564	215553591	2	FALSE			215553564	215553591	215553578
chr2	215568247	215568295	2	FALSE			215568247	215568295	215568271
chr2	215584905	215584961	2	FALSE			215584905	215584961	215584933
chr2	215586536	215586609	3	FALSE			215586540	215586575	215586558
chr2	215608359	215608370	2	FALSE			215608359	215608370	215608365
chr2	215611523	215611626	2	FALSE			215611523	215611626	215611575
chr2	215621235	215621304	3	FALSE			215621263	215621295	215621279
chr2	215625522	215625603	2	FALSE			215625522	215625603	215625562
chr2	215634189	215634240	2	FALSE			215634189	215634240	215634215
chr2	215671342	215671405	2	FALSE			215671342	215671405	215671374
chr2	215671424	215671505	3	FALSE			215671445	215671485	215671465
chr2	215672882	215672942	2	FALSE			215672882	215672942	215672912
chr2	215705254	215705284	2	FALSE			215705254	215705284	215705269
chr2	215727542	215727646	3	FALSE			215727573	215727643	215727608
chr2	215756218	215756225	2	FALSE			215756218	215756225	215756222
chr2	215761385	215761416	2	FALSE			215761385	215761416	215761401
chr2	215771721	215771735	2	FALSE			215771721	215771735	215771728
chr2	215790255	215790301	2	FALSE			215790255	215790301	215790278
chr2	215801950	215802110	4	FALSE			215801983	215802009	215801996
chr2	215804295	215804414	2	FALSE			215804295	215804414	215804355
chr2	215806343	215806386	2	FALSE			215806343	215806386	215806365
chr2	215815416	215815517	3	FALSE			215815427	215815450	215815439
chr2	215816313	215816470	3	FALSE			215816423	215816433	215816428
chr2	215816961	215817068	2	FALSE			215816961	215817068	215817015
chr2	215827760	215827813	2	FALSE			215827760	215827813	215827786
chr2	215830749	215830818	3	FALSE			215830753	215830811	215830782
chr2	215833901	215834152	3	FALSE			215833970	215834084	215834027
chr2	215863111	215863169	2	FALSE			215863111	215863169	215863140
chr2	215905290	215905291	2	FALSE			215905290	215905291	215905290
chr2	215912810	215912890	2	FALSE			215912810	215912890	215912850
chr2	215917329	215917458	3	FALSE			215917348	215917440	215917394
chr2	215946941	215946977	2	FALSE			215946941	215946977	215946959
chr2	215956261	215956315	2	FALSE			215956261	215956315	215956288
chr2	215967095	215967222	3	FALSE			215967174	215967177	215967176	215967198	215967200	215967199
chr2	215982870	215982907	2	FALSE			215982870	215982907	215982888
chr2	215989551	215989637	3	FALSE			215989575	215989628	215989601
chr2	215990603	215990691	3	FALSE			215990612	215990667	215990640
chr2	215999773	215999811	2	FALSE			215999773	215999811	215999792
chr2	216001929	216001936	2	FALSE			216001929	216001936	216001933
chr2	216002435	216003122	8	TRUE	216002466	216003078	216002583	216002716	216002649
chr2	216007282	216007355	3	FALSE			216007294	216007333	216007314
chr2	216007697	216007750	2	FALSE			216007697	216007750	216007723
chr2	216028505	216028557	3	FALSE			216028513	216028542	216028527
chr2	216028857	216028909	2	FALSE			216028857	216028909	216028883
chr2	216032755	216032809	2	FALSE			216032755	216032809	216032782
chr2	216037141	216037237	4	FALSE			216037181	216037188	216037185
chr2	216054193	216054467	4	FALSE			216054285	216054368	216054327
chr2	216058516	216058580	2	FALSE			216058516	216058580	216058548
chr2	216073508	216073544	2	FALSE			216073508	216073544	216073526
chr2	216076448	216076510	3	FALSE			216076456	216076489	216076472
chr2	216088468	216088606	3	FALSE			216088540	216088552	216088546
chr2	216089970	216090135	4	FALSE			216089999	216090035	216090017
chr2	216090222	216090289	2	FALSE			216090222	216090289	216090256
chr2	216099347	216099499	3	FALSE			216099407	216099492	216099449
chr2	216102602	216102638	2	FALSE			216102602	216102638	216102620
chr2	216104277	216104390	2	FALSE			216104277	216104390	216104333
chr2	216106113	216106191	4	FALSE			216106133	216106172	216106153
chr2	216108644	216108674	2	FALSE			216108644	216108674	216108659
chr2	216110198	216110310	4	FALSE			216110209	216110264	216110237	216110268	216110272	216110270
chr2	216111917	216111967	2	FALSE			216111917	216111967	216111942
chr2	216115927	216115928	2	FALSE			216115927	216115928	216115927
chr2	216115946	216115981	2	FALSE			216115946	216115981	216115964
chr2	216120769	216120821	2	FALSE			216120769	216120821	216120795
chr2	216120874	216120902	2	FALSE			216120874	216120902	216120888
chr2	216120953	216121006	2	FALSE			216120953	216121006	216120979
chr2	216122971	216123010	2	FALSE			216122971	216123010	216122991
chr2	216131930	216131942	2	FALSE			216131930	216131942	216131936
chr2	216176575	216176937	4	FALSE			216176770	216176789	216176780
chr2	216187654	216187680	2	FALSE			216187654	216187680	216187667
chr2	216187686	216187752	2	FALSE			216187686	216187752	216187719
chr2	216215027	216215075	2	FALSE			216215027	216215075	216215051
chr2	216224895	216224942	3	FALSE			216224922	216224928	216224925
chr2	216300580	216300608	2	FALSE			216300580	216300608	216300594
chr2	216300713	216300739	2	FALSE			216300713	216300739	216300726
chr2	216307737	216307799	3	FALSE			216307755	216307798	216307777
chr2	216338030	216338099	3	FALSE			216338059	216338095	216338077
chr2	216347036	216347084	2	FALSE			216347036	216347084	216347060
chr2	216351918	216352060	3	FALSE			216351982	216352007	216351994
chr2	216353304	216353345	2	FALSE			216353304	216353345	216353324
chr2	216362811	216362865	2	FALSE			216362811	216362865	216362838
chr2	216381174	216381246	3	FALSE			216381188	216381190	216381189
chr2	216391387	216391414	2	FALSE			216391387	216391414	216391401
chr2	216401745	216401850	2	FALSE			216401745	216401850	216401797
chr2	216434074	216434094	2	FALSE			216434074	216434094	216434084
chr2	216460186	216460191	2	FALSE			216460186	216460191	216460188
chr2	216460250	216460285	2	FALSE			216460250	216460285	216460268
chr2	216527272	216527280	2	TRUE	216527222	216527722	216527272	216527280	216527276
chr2	216527341	216527722	7	TRUE	216527222	216527722	216527428	216527522	216527475
chr2	216528034	216528082	2	FALSE			216528034	216528082	216528058
chr2	216546149	216546183	2	FALSE			216546149	216546183	216546166
chr2	216563712	216563814	3	FALSE			216563764	216563788	216563776
chr2	216626760	216626806	2	FALSE			216626760	216626806	216626783
chr2	216626817	216626852	2	FALSE			216626817	216626852	216626835
chr2	216629500	216629878	3	FALSE			216629514	216629698	216629606	216629747	216629775	216629761
chr2	216638595	216638697	2	FALSE			216638595	216638697	216638646
chr2	216663676	216663715	2	FALSE			216663676	216663715	216663696
chr2	216666228	216666264	2	FALSE			216666228	216666264	216666246
chr2	216670714	216670813	3	FALSE			216670731	216670759	216670745
chr2	216675393	216675409	2	FALSE			216675393	216675409	216675401
chr2	216687911	216687948	2	FALSE			216687911	216687948	216687929
chr2	216689455	216689492	2	FALSE			216689455	216689492	216689473
chr2	216695209	216695352	2	FALSE			216695209	216695352	216695281
chr2	216702502	216702529	2	FALSE			216702502	216702529	216702516
chr2	216753885	216753920	2	FALSE			216753885	216753920	216753903
chr2	216762593	216762651	3	FALSE			216762603	216762638	216762621
chr2	216778571	216778594	2	FALSE			216778571	216778594	216778583
chr2	216787973	216788014	3	FALSE			216787992	216788003	216787998
chr2	216788065	216788103	2	FALSE			216788065	216788103	216788084
chr2	216788424	216788476	2	FALSE			216788424	216788476	216788450
chr2	216790485	216790557	2	FALSE			216790485	216790557	216790521
chr2	216797585	216797665	2	FALSE			216797585	216797665	216797625
chr2	216801644	216801828	2	FALSE			216801644	216801828	216801736
chr2	216808921	216808957	2	FALSE			216808921	216808957	216808939
chr2	216815819	216815891	2	FALSE			216815819	216815891	216815855
chr2	216827794	216827836	2	FALSE			216827794	216827836	216827815
chr2	216831408	216831498	3	FALSE			216831447	216831483	216831465
chr2	216848780	216848872	2	FALSE			216848780	216848872	216848826
chr2	216853629	216853701	3	FALSE			216853630	216853691	216853660
chr2	216857689	216857711	2	FALSE			216857689	216857711	216857700
chr2	216857750	216857765	2	FALSE			216857750	216857765	216857758
chr2	216858691	216858754	2	FALSE			216858691	216858754	216858723
chr2	216905360	216905395	2	FALSE			216905360	216905395	216905378
chr2	216916695	216916733	2	FALSE			216916695	216916733	216916714
chr2	216930702	216930757	2	FALSE			216930702	216930757	216930730
chr2	216942435	216942521	2	FALSE			216942435	216942521	216942478
chr2	216950313	216950405	3	FALSE			216950351	216950377	216950364
chr2	216956180	216956198	2	FALSE			216956180	216956198	216956189
chr2	216968593	216968631	2	FALSE			216968593	216968631	216968612
chr2	216974096	216974182	2	FALSE			216974096	216974182	216974139
chr2	216988384	216988414	2	FALSE			216988384	216988414	216988399
chr2	217006538	217006634	3	FALSE			217006573	217006579	217006576
chr2	217050537	217050574	2	FALSE			217050537	217050574	217050555
chr2	217052524	217052563	2	FALSE			217052524	217052563	217052544
chr2	217097136	217097220	2	FALSE			217097136	217097220	217097178
chr2	217104596	217104649	2	FALSE			217104596	217104649	217104622
chr2	217121519	217121566	2	FALSE			217121519	217121566	217121543
chr2	217160961	217161059	3	FALSE			217161012	217161057	217161034
chr2	217175070	217175126	2	FALSE			217175070	217175126	217175098
chr2	217185357	217185399	2	FALSE			217185357	217185399	217185378
chr2	217185469	217185528	2	FALSE			217185469	217185528	217185499
chr2	217189036	217189052	2	FALSE			217189036	217189052	217189044
chr2	217193887	217193959	3	FALSE			217193908	217193949	217193928
chr2	217221716	217221741	2	FALSE			217221716	217221741	217221728
chr2	217238341	217238419	2	FALSE			217238341	217238419	217238380
chr2	217268625	217268714	3	FALSE			217268655	217268672	217268663
chr2	217278963	217279075	3	FALSE			217278981	217279059	217279020
chr2	217306935	217306971	2	FALSE			217306935	217306971	217306953
chr2	217306986	217307046	2	FALSE			217306986	217307046	217307016
chr2	217319849	217319959	2	FALSE			217319849	217319959	217319904
chr2	217320517	217320562	2	FALSE			217320517	217320562	217320539
chr2	217321307	217321347	2	FALSE			217321307	217321347	217321327
chr2	217324063	217324073	2	FALSE			217324063	217324073	217324068
chr2	217331945	217332014	3	FALSE			217331964	217331993	217331978
chr2	217338886	217338903	2	FALSE			217338886	217338903	217338894
chr2	217349505	217349543	2	FALSE			217349505	217349543	217349524
chr2	217355369	217355499	4	FALSE			217355398	217355426	217355412
chr2	217363548	217363719	2	FALSE			217363548	217363719	217363634
chr2	217395870	217395991	2	FALSE			217395870	217395991	217395930
chr2	217404012	217404045	2	FALSE			217404012	217404045	217404028
chr2	217411866	217411939	2	FALSE			217411866	217411939	217411902
chr2	217416196	217416294	3	TRUE	217415919	217417099	217416245	217416252	217416249
chr2	217416412	217416841	9	TRUE	217415919	217417099	217416555	217416636	217416595
chr2	217417032	217417067	2	TRUE	217415919	217417099	217417032	217417067	217417050
chr2	217417340	217417408	2	FALSE			217417340	217417408	217417374
chr2	217417429	217417459	2	FALSE			217417429	217417459	217417444
chr2	217426049	217426077	2	FALSE			217426049	217426077	217426063
chr2	217440945	217441053	2	FALSE			217440945	217441053	217440999
chr2	217447101	217447195	2	FALSE			217447101	217447195	217447148
chr2	217462611	217462651	2	FALSE			217462611	217462651	217462631
chr2	217474622	217474663	2	FALSE			217474622	217474663	217474642
chr2	217496433	217496471	2	FALSE			217496433	217496471	217496452
chr2	217503530	217503652	4	FALSE			217503544	217503621	217503582
chr2	217506447	217506520	2	FALSE			217506447	217506520	217506483
chr2	217512408	217512429	2	FALSE			217512408	217512429	217512418
chr2	217513420	217513445	2	FALSE			217513420	217513445	217513432
chr2	217513492	217513511	2	FALSE			217513492	217513511	217513502
chr2	217520295	217520316	2	FALSE			217520295	217520316	217520305
chr2	217577892	217577998	2	FALSE			217577892	217577998	217577945
chr2	217578300	217578715	7	TRUE	217578247	217578820	217578468	217578555	217578512
chr2	217610869	217610980	6	FALSE			217610899	217610920	217610909
chr2	217613039	217613135	2	FALSE			217613039	217613135	217613087
chr2	217616388	217616496	3	FALSE			217616442	217616477	217616460
chr2	217624259	217624307	2	FALSE			217624259	217624307	217624283
chr2	217635960	217635995	2	FALSE			217635960	217635995	217635978
chr2	217639939	217640000	2	FALSE			217639939	217640000	217639969
chr2	217646244	217646308	2	FALSE			217646244	217646308	217646276
chr2	217650289	217650333	2	FALSE			217650289	217650333	217650311
chr2	217660015	217660090	3	FALSE			217660024	217660059	217660042
chr2	217670940	217671053	3	FALSE			217671004	217671051	217671028
chr2	217687730	217687827	3	FALSE			217687745	217687821	217687783
chr2	217811174	217811217	3	FALSE			217811177	217811179	217811178
chr2	217831313	217831375	2	FALSE			217831313	217831375	217831344
chr2	217847758	217847773	2	FALSE			217847758	217847773	217847766
chr2	217868778	217868828	2	FALSE			217868778	217868828	217868803
chr2	217901475	217901568	2	FALSE			217901475	217901568	217901521
chr2	217902852	217902942	3	FALSE			217902861	217902930	217902895
chr2	218003456	218003492	2	FALSE			218003456	218003492	218003474
chr2	218004293	218004326	2	FALSE			218004293	218004326	218004309
chr2	218025720	218025755	2	FALSE			218025720	218025755	218025738
chr2	218034187	218034255	2	FALSE			218034187	218034255	218034221
chr2	218034476	218034533	2	FALSE			218034476	218034533	218034504
chr2	218034922	218035033	2	FALSE			218034922	218035033	218034978
chr2	218035767	218035824	2	FALSE			218035767	218035824	218035795
chr2	218102429	218102462	2	FALSE			218102429	218102462	218102445
chr2	218106064	218106147	3	FALSE			218106125	218106133	218106129
chr2	218162697	218162735	2	FALSE			218162697	218162735	218162716
chr2	218173733	218173766	2	FALSE			218173733	218173766	218173749
chr2	218191831	218191874	2	FALSE			218191831	218191874	218191853
chr2	218197800	218197878	2	FALSE			218197800	218197878	218197839
chr2	218214986	218215045	2	FALSE			218214986	218215045	218215016
chr2	218260095	218260142	3	FALSE			218260109	218260136	218260123
chr2	218272769	218272879	3	FALSE			218272798	218272826	218272812	218272841	218272877	218272859
chr2	218329463	218329485	2	FALSE			218329463	218329485	218329474
chr2	218389457	218389468	2	FALSE			218389457	218389468	218389463
chr2	218404717	218404774	2	FALSE			218404717	218404774	218404745
chr2	218408747	218408821	2	FALSE			218408747	218408821	218408784
chr2	218455815	218455881	2	FALSE			218455815	218455881	218455848
chr2	218513598	218513651	2	FALSE			218513598	218513651	218513624
chr2	218541035	218541158	3	FALSE			218541086	218541098	218541092
chr2	218542101	218542137	2	FALSE			218542101	218542137	218542119
chr2	218646821	218646945	3	FALSE			218646834	218646887	218646860
chr2	218651529	218651580	2	FALSE			218651529	218651580	218651555
chr2	218678796	218678849	2	FALSE			218678796	218678849	218678822
chr2	218693957	218693961	2	FALSE			218693957	218693961	218693959
chr2	218715260	218715293	2	FALSE			218715260	218715293	218715276
chr2	218715297	218715432	3	FALSE			218715319	218715350	218715335
chr2	218752137	218752294	2	FALSE			218752137	218752294	218752215
chr2	218757038	218757090	2	FALSE			218757038	218757090	218757064
chr2	218767582	218767615	2	FALSE			218767582	218767615	218767598
chr2	218767700	218767735	2	FALSE			218767700	218767735	218767718
chr2	218827115	218827129	2	FALSE			218827115	218827129	218827122
chr2	218827132	218827148	2	FALSE			218827132	218827148	218827140
chr2	218831963	218831975	2	FALSE			218831963	218831975	218831969
chr2	218832011	218832052	2	FALSE			218832011	218832052	218832031
chr2	218901771	218901808	2	FALSE			218901771	218901808	218901789
chr2	218909189	218909280	3	FALSE			218909224	218909243	218909234
chr2	218909564	218909573	2	FALSE			218909564	218909573	218909568
chr2	218914400	218914408	2	FALSE			218914400	218914408	218914404
chr2	218920048	218920120	3	FALSE			218920074	218920119	218920096
chr2	218952387	218952516	4	FALSE			218952397	218952467	218952432
chr2	218966044	218966077	2	FALSE			218966044	218966077	218966060
chr2	218967795	218967826	2	FALSE			218967795	218967826	218967811
chr2	218970118	218970151	2	FALSE			218970118	218970151	218970134
chr2	218977027	218977214	5	FALSE			218977102	218977139	218977120
chr2	218983672	218983709	2	FALSE			218983672	218983709	218983690
chr2	218984687	218984738	2	FALSE			218984687	218984738	218984713
chr2	218984743	218984788	2	FALSE			218984743	218984788	218984765
chr2	218985550	218985578	2	FALSE			218985550	218985578	218985564
chr2	218986930	218986980	2	FALSE			218986930	218986980	218986955
chr2	218990646	218990769	3	TRUE	218990109	218991207	218990685	218990729	218990707
chr2	219005521	219005638	3	FALSE			219005524	219005542	219005533
chr2	219009690	219009736	2	FALSE			219009690	219009736	219009713
chr2	219011973	219012007	2	FALSE			219011973	219012007	219011990
chr2	219019297	219019319	2	FALSE			219019297	219019319	219019308
chr2	219036496	219036534	2	FALSE			219036496	219036534	219036515
chr2	219042774	219042900	2	FALSE			219042774	219042900	219042837
chr2	219043641	219043704	2	FALSE			219043641	219043704	219043673
chr2	219047338	219047492	3	FALSE			219047391	219047413	219047402
chr2	219058214	219058350	5	FALSE			219058261	219058300	219058281
chr2	219062074	219062106	2	FALSE			219062074	219062106	219062090
chr2	219062117	219062220	3	FALSE			219062148	219062161	219062154
chr2	219064631	219064720	3	FALSE			219064639	219064704	219064671
chr2	219068272	219068310	2	FALSE			219068272	219068310	219068291
chr2	219069326	219069366	2	FALSE			219069326	219069366	219069346
chr2	219077178	219077302	2	FALSE			219077178	219077302	219077240
chr2	219083771	219083977	5	TRUE	219083654	219084198	219083925	219083958	219083941
chr2	219092977	219093035	2	FALSE			219092977	219093035	219093006
chr2	219093047	219093087	2	FALSE			219093047	219093087	219093067
chr2	219097939	219098054	3	FALSE			219097959	219098006	219097983
chr2	219101441	219101476	2	FALSE			219101441	219101476	219101459
chr2	219104328	219104371	2	FALSE			219104328	219104371	219104350
chr2	219104442	219104479	2	FALSE			219104442	219104479	219104460
chr2	219104883	219104946	2	FALSE			219104883	219104946	219104915
chr2	219105530	219105581	2	FALSE			219105530	219105581	219105556
chr2	219116372	219116436	2	FALSE			219116372	219116436	219116404
chr2	219121153	219121214	2	FALSE			219121153	219121214	219121183
chr2	219132710	219132861	4	FALSE			219132774	219132826	219132800
chr2	219155181	219155229	2	FALSE			219155181	219155229	219155205
chr2	219155315	219155925	5	FALSE			219155591	219155652	219155621	219155758	219155787	219155772
chr2	219157125	219157313	3	FALSE			219157216	219157259	219157238
chr2	219159704	219159821	2	TRUE	219159310	219160345	219159704	219159821	219159762
chr2	219163990	219164107	4	FALSE			219164025	219164066	219164045
chr2	219168419	219168581	3	FALSE			219168431	219168563	219168497
chr2	219174972	219175112	3	FALSE			219175057	219175108	219175083
chr2	219177919	219177973	2	FALSE			219177919	219177973	219177946
chr2	219199447	219199954	7	TRUE	219199250	219199949	219199615	219199865	219199740
chr2	219203369	219203427	2	FALSE			219203369	219203427	219203398
chr2	219207170	219207222	3	FALSE			219207182	219207211	219207196
chr2	219224936	219224962	2	FALSE			219224936	219224962	219224949
chr2	219226327	219226387	2	FALSE			219226327	219226387	219226357
chr2	219228469	219228534	2	FALSE			219228469	219228534	219228501
chr2	219230065	219230149	2	FALSE			219230065	219230149	219230107
chr2	219239056	219239074	2	FALSE			219239056	219239074	219239065
chr2	219245453	219245479	2	FALSE			219245453	219245479	219245466
chr2	219245622	219245794	4	FALSE			219245651	219245675	219245663
chr2	219260748	219261039	4	FALSE			219260812	219260848	219260830	219260943	219260948	219260945
chr2	219264378	219264431	2	FALSE			219264378	219264431	219264404
chr2	219264495	219264637	2	FALSE			219264495	219264637	219264566
chr2	219282722	219282797	2	FALSE			219282722	219282797	219282760
chr2	219291525	219291594	2	FALSE			219291525	219291594	219291559
chr2	219293446	219293488	2	FALSE			219293446	219293488	219293467
chr2	219303715	219303878	3	FALSE			219303736	219303861	219303798
chr2	219304272	219304313	2	FALSE			219304272	219304313	219304292
chr2	219306019	219306114	4	FALSE			219306032	219306075	219306054
chr2	219320915	219320951	2	FALSE			219320915	219320951	219320933
chr2	219322713	219322757	2	FALSE			219322713	219322757	219322735
chr2	219325605	219325665	2	FALSE			219325605	219325665	219325635
chr2	219332236	219332380	3	FALSE			219332290	219332327	219332308
chr2	219341144	219341185	2	FALSE			219341144	219341185	219341164
chr2	219354009	219354081	4	FALSE			219354041	219354067	219354054
chr2	219364739	219364788	2	FALSE			219364739	219364788	219364763
chr2	219397491	219397546	2	FALSE			219397491	219397546	219397519
chr2	219400513	219400547	2	FALSE			219400513	219400547	219400530
chr2	219404451	219404496	2	FALSE			219404451	219404496	219404473
chr2	219408876	219408882	2	FALSE			219408876	219408882	219408879
chr2	219414304	219414485	2	FALSE			219414304	219414485	219414394
chr2	219416542	219416569	2	FALSE			219416542	219416569	219416556
chr2	219416614	219416659	3	FALSE			219416619	219416652	219416635
chr2	219421783	219421846	2	FALSE			219421783	219421846	219421815
chr2	219422400	219422470	2	FALSE			219422400	219422470	219422435
chr2	219444243	219444318	3	FALSE			219444268	219444304	219444286
chr2	219452087	219452101	2	FALSE			219452087	219452101	219452094
chr2	219466003	219466055	2	FALSE			219466003	219466055	219466029
chr2	219475172	219475205	2	FALSE			219475172	219475205	219475188
chr2	219482107	219482132	2	FALSE			219482107	219482132	219482119
chr2	219484047	219484174	3	FALSE			219484081	219484127	219484104
chr2	219491756	219491813	2	FALSE			219491756	219491813	219491784
chr2	219495916	219495993	2	FALSE			219495916	219495993	219495954
chr2	219506149	219506248	2	FALSE			219506149	219506248	219506199
chr2	219517858	219517897	2	FALSE			219517858	219517897	219517878
chr2	219531617	219531747	4	FALSE			219531666	219531675	219531670
chr2	219535174	219535175	2	FALSE			219535174	219535175	219535174
chr2	219540414	219540466	2	FALSE			219540414	219540466	219540440
chr2	219541826	219541880	2	FALSE			219541826	219541880	219541853
chr2	219548026	219548095	2	FALSE			219548026	219548095	219548060
chr2	219552723	219552754	2	FALSE			219552723	219552754	219552739
chr2	219571447	219571463	2	FALSE			219571447	219571463	219571455
chr2	219575555	219575741	2	FALSE			219575555	219575741	219575648
chr2	219577116	219577154	2	FALSE			219577116	219577154	219577135
chr2	219580534	219580559	2	FALSE			219580534	219580559	219580546
chr2	219583166	219583177	2	FALSE			219583166	219583177	219583172
chr2	219583198	219583255	2	FALSE			219583198	219583255	219583226
chr2	219600932	219600974	2	FALSE			219600932	219600974	219600953
chr2	219616651	219616731	3	FALSE			219616663	219616720	219616691
chr2	219632761	219632870	3	FALSE			219632784	219632859	219632822
chr2	219635689	219635732	2	FALSE			219635689	219635732	219635711
chr2	219639942	219640009	2	FALSE			219639942	219640009	219639976
chr2	219644247	219644331	3	FALSE			219644290	219644308	219644299
chr2	219647796	219647876	4	FALSE			219647801	219647844	219647823
chr2	219657938	219657991	2	FALSE			219657938	219657991	219657964
chr2	219660968	219661006	3	FALSE			219660973	219661003	219660988
chr2	219671187	219671295	3	FALSE			219671193	219671270	219671231
chr2	219675716	219675782	2	FALSE			219675716	219675782	219675749
chr2	219701229	219701289	3	FALSE			219701232	219701286	219701259
chr2	219706382	219706438	3	FALSE			219706393	219706435	219706414
chr2	219708364	219708462	2	FALSE			219708364	219708462	219708413
chr2	219712753	219712843	3	FALSE			219712755	219712837	219712796
chr2	219715484	219715536	2	FALSE			219715484	219715536	219715510
chr2	219739879	219739934	3	FALSE			219739880	219739922	219739901
chr2	219764928	219764938	2	FALSE			219764928	219764938	219764933
chr2	219779070	219779154	2	FALSE			219779070	219779154	219779112
chr2	219784058	219784088	2	FALSE			219784058	219784088	219784073
chr2	219788314	219788357	2	FALSE			219788314	219788357	219788336
chr2	219788923	219788959	2	FALSE			219788923	219788959	219788941
chr2	219795702	219795905	3	FALSE			219795760	219795811	219795786	219795818	219795841	219795830
chr2	219797041	219797160	3	FALSE			219797121	219797130	219797125
chr2	219798500	219798539	2	FALSE			219798500	219798539	219798520
chr2	219807861	219807898	2	FALSE			219807861	219807898	219807879
chr2	219830095	219830168	3	FALSE			219830124	219830137	219830130
chr2	219830179	219830224	2	FALSE			219830179	219830224	219830201
chr2	219854489	219854568	3	FALSE			219854494	219854524	219854509
chr2	219871470	219871547	2	FALSE			219871470	219871547	219871508
chr2	219909934	219910013	2	FALSE			219909934	219910013	219909974
chr2	219967754	219967789	2	FALSE			219967754	219967789	219967772
chr2	219985647	219985792	3	FALSE			219985700	219985716	219985708
chr2	220000118	220000154	2	FALSE			220000118	220000154	220000136
chr2	220003870	220003871	2	FALSE			220003870	220003871	220003870
chr2	220003905	220003967	2	FALSE			220003905	220003967	220003936
chr2	220003974	220004034	2	FALSE			220003974	220004034	220004004
chr2	220010518	220010553	2	FALSE			220010518	220010553	220010536
chr2	220010555	220010571	2	FALSE			220010555	220010571	220010563
chr2	220011750	220011903	3	FALSE			220011778	220011872	220011825
chr2	220012934	220012972	2	FALSE			220012934	220012972	220012953
chr2	220014229	220014265	2	FALSE			220014229	220014265	220014247
chr2	220015351	220015368	2	FALSE			220015351	220015368	220015359
chr2	220031116	220031157	2	FALSE			220031116	220031157	220031136
chr2	220049774	220049815	2	FALSE			220049774	220049815	220049794
chr2	220059748	220059793	2	FALSE			220059748	220059793	220059770
chr2	220061113	220061196	3	FALSE			220061136	220061156	220061146
chr2	220065699	220065741	2	FALSE			220065699	220065741	220065720
chr2	220066500	220066510	2	FALSE			220066500	220066510	220066505
chr2	220082597	220082642	2	TRUE	220082400	220084918	220082597	220082642	220082619
chr2	220082670	220083095	7	TRUE	220082400	220084918	220082903	220082959	220082931
chr2	220123244	220123275	2	FALSE			220123244	220123275	220123260
chr2	220127639	220127706	2	FALSE			220127639	220127706	220127673
chr2	220132910	220132911	2	FALSE			220132910	220132911	220132910
chr2	220134175	220134475	3	FALSE			220134220	220134403	220134312
chr2	220141284	220141320	2	FALSE			220141284	220141320	220141302
chr2	220141373	220141398	2	FALSE			220141373	220141398	220141385
chr2	220143792	220143806	2	FALSE			220143792	220143806	220143799
chr2	220143852	220144094	3	FALSE			220143908	220144022	220143965
chr2	220149074	220149103	2	FALSE			220149074	220149103	220149088
chr2	220151075	220151589	6	TRUE	220150523	220151969	220151272	220151427	220151350
chr2	220151627	220151741	2	TRUE	220150523	220151969	220151627	220151741	220151684
chr2	220159638	220159767	2	FALSE			220159638	220159767	220159702
chr2	220170058	220170128	2	FALSE			220170058	220170128	220170093
chr2	220177420	220177423	2	FALSE			220177420	220177423	220177422
chr2	220178064	220178123	2	FALSE			220178064	220178123	220178094
chr2	220180521	220180581	2	FALSE			220180521	220180581	220180551
chr2	220185056	220185122	2	FALSE			220185056	220185122	220185089
chr2	220190326	220190393	2	FALSE			220190326	220190393	220190360
chr2	220208495	220208545	2	FALSE			220208495	220208545	220208520
chr2	220211940	220212018	3	FALSE			220211948	220211999	220211974
chr2	220219023	220219046	2	FALSE			220219023	220219046	220219035
chr2	220220771	220220821	2	FALSE			220220771	220220821	220220796
chr2	220221205	220221241	3	FALSE			220221206	220221238	220221222
chr2	220226539	220226578	2	FALSE			220226539	220226578	220226559
chr2	220232537	220232553	2	FALSE			220232537	220232553	220232545
chr2	220244518	220244656	3	FALSE			220244533	220244611	220244572
chr2	220253210	220253238	2	FALSE			220253210	220253238	220253224
chr2	220258220	220258266	2	FALSE			220258220	220258266	220258243
chr2	220294576	220294608	2	FALSE			220294576	220294608	220294592
chr2	220295673	220295746	2	FALSE			220295673	220295746	220295709
chr2	220296470	220296499	2	FALSE			220296470	220296499	220296484
chr2	220296532	220296585	2	FALSE			220296532	220296585	220296558
chr2	220319615	220319661	2	FALSE			220319615	220319661	220319638
chr2	220325424	220325459	2	FALSE			220325424	220325459	220325442
chr2	220328194	220328292	3	FALSE			220328209	220328264	220328237
chr2	220362762	220362854	2	FALSE			220362762	220362854	220362808
chr2	220406377	220406474	2	FALSE			220406377	220406474	220406425
chr2	220448495	220448562	2	FALSE			220448495	220448562	220448529
chr2	220448573	220448657	3	FALSE			220448603	220448620	220448611
chr2	220453082	220453116	2	FALSE			220453082	220453116	220453099
chr2	220472124	220472161	2	FALSE			220472124	220472161	220472142
chr2	220488307	220488388	2	FALSE			220488307	220488388	220488347
chr2	220507279	220507429	3	TRUE	220507171	220507522	220507292	220507328	220507310
chr2	220512324	220512431	2	FALSE			220512324	220512431	220512378
chr2	220517889	220518003	3	FALSE			220517931	220517975	220517953
chr2	220526188	220526303	3	FALSE			220526193	220526298	220526245
chr2	220526336	220526346	2	FALSE			220526336	220526346	220526341
chr2	220526397	220526500	2	FALSE			220526397	220526500	220526449
chr2	220527882	220527917	2	FALSE			220527882	220527917	220527900
chr2	220549220	220549916	7	TRUE	220548861	220550385	220549431	220549741	220549586
chr2	220552550	220552581	2	FALSE			220552550	220552581	220552566
chr2	220553681	220553740	2	FALSE			220553681	220553740	220553711
chr2	220557759	220557874	3	FALSE			220557769	220557841	220557805
chr2	220584847	220584860	2	FALSE			220584847	220584860	220584853
chr2	220585687	220585709	2	FALSE			220585687	220585709	220585698
chr2	220595325	220595390	2	FALSE			220595325	220595390	220595357
chr2	220597894	220598250	5	TRUE	220597585	220598605	220598056	220598059	220598058	220598105	220598126	220598115
chr2	220653374	220653419	2	FALSE			220653374	220653419	220653396
chr2	220654830	220654845	2	FALSE			220654830	220654845	220654838
chr2	220674203	220674716	6	TRUE	220673746	220675064	220674412	220674548	220674480
chr2	220679316	220679336	2	FALSE			220679316	220679336	220679326
chr2	220680185	220680231	2	FALSE			220680185	220680231	220680208
chr2	220680933	220680978	2	FALSE			220680933	220680978	220680955
chr2	220726590	220726660	2	FALSE			220726590	220726660	220726625
chr2	220799918	220800008	2	FALSE			220799918	220800008	220799963
chr2	220800444	220800479	2	FALSE			220800444	220800479	220800462
chr2	220802004	220802080	3	FALSE			220802020	220802040	220802030
chr2	220820194	220820267	2	FALSE			220820194	220820267	220820230
chr2	220821348	220821386	2	FALSE			220821348	220821386	220821367
chr2	220845872	220845904	2	FALSE			220845872	220845904	220845888
chr2	220880529	220880576	2	FALSE			220880529	220880576	220880553
chr2	220881349	220881435	2	FALSE			220881349	220881435	220881392
chr2	220881634	220881669	2	FALSE			220881634	220881669	220881652
chr2	220938209	220938244	2	FALSE			220938209	220938244	220938227
chr2	221007966	221008112	4	FALSE			221008002	221008026	221008014	221008073	221008077	221008075
chr2	221008145	221008328	4	FALSE			221008216	221008230	221008223
chr2	221042898	221042945	2	FALSE			221042898	221042945	221042922
chr2	221063715	221064158	5	TRUE	221063625	221064149	221063868	221063975	221063922
chr2	221116237	221116268	2	FALSE			221116237	221116268	221116253
chr2	221118775	221118821	2	FALSE			221118775	221118821	221118798
chr2	221135530	221135728	2	FALSE			221135530	221135728	221135629
chr2	221225330	221225372	2	FALSE			221225330	221225372	221225351
chr2	221249878	221249912	2	FALSE			221249878	221249912	221249895
chr2	221252388	221252480	2	FALSE			221252388	221252480	221252434
chr2	221266289	221266333	2	FALSE			221266289	221266333	221266311
chr2	221270403	221270418	2	FALSE			221270403	221270418	221270411
chr2	221272203	221272278	2	FALSE			221272203	221272278	221272241
chr2	221351047	221351084	2	FALSE			221351047	221351084	221351065
chr2	221361898	221361950	2	FALSE			221361898	221361950	221361924
chr2	221405838	221405860	2	FALSE			221405838	221405860	221405849
chr2	221438560	221438624	2	FALSE			221438560	221438624	221438592
chr2	221440099	221440158	2	FALSE			221440099	221440158	221440129
chr2	221448154	221448237	3	FALSE			221448167	221448225	221448196
chr2	221500423	221500451	2	FALSE			221500423	221500451	221500437
chr2	221540563	221540596	2	FALSE			221540563	221540596	221540579
chr2	221562270	221562293	2	FALSE			221562270	221562293	221562282
chr2	221577809	221577843	2	FALSE			221577809	221577843	221577826
chr2	221580803	221580916	3	FALSE			221580833	221580855	221580844
chr2	221597101	221597124	2	FALSE			221597101	221597124	221597113
chr2	221656696	221656804	4	FALSE			221656727	221656763	221656745
chr2	221665047	221665079	2	FALSE			221665047	221665079	221665063
chr2	221693943	221694065	3	FALSE			221694001	221694051	221694026
chr2	221699091	221699169	2	FALSE			221699091	221699169	221699130
chr2	221719875	221720385	6	TRUE	221719898	221720480	221719951	221720311	221720131
chr2	221731561	221731573	2	FALSE			221731561	221731573	221731567
chr2	221748586	221748721	3	FALSE			221748654	221748711	221748682
chr2	221782368	221782449	3	FALSE			221782370	221782416	221782393
chr2	221895817	221895900	2	FALSE			221895817	221895900	221895859
chr2	221898374	221898513	2	FALSE			221898374	221898513	221898444
chr2	221946982	221947014	2	FALSE			221946982	221947014	221946998
chr2	221987105	221987132	2	FALSE			221987105	221987132	221987119
chr2	222012191	222012290	2	FALSE			222012191	222012290	222012241
chr2	222046232	222046276	2	FALSE			222046232	222046276	222046254
chr2	222085175	222085220	2	FALSE			222085175	222085220	222085197
chr2	222158455	222158496	2	FALSE			222158455	222158496	222158475
chr2	222190495	222190507	2	FALSE			222190495	222190507	222190501
chr2	222203667	222203746	2	FALSE			222203667	222203746	222203707
chr2	222213447	222213507	2	FALSE			222213447	222213507	222213477
chr2	222219742	222219777	2	FALSE			222219742	222219777	222219760
chr2	222222760	222222796	2	FALSE			222222760	222222796	222222778
chr2	222318622	222318644	2	FALSE			222318622	222318644	222318633
chr2	222318651	222318742	2	FALSE			222318651	222318742	222318697
chr2	222376123	222376199	2	FALSE			222376123	222376199	222376161
chr2	222380428	222380465	2	FALSE			222380428	222380465	222380446
chr2	222394672	222395189	7	TRUE	222394800	222395318	222394924	222394993	222394958	222395035	222395037	222395036
chr2	222431562	222431657	2	FALSE			222431562	222431657	222431610
chr2	222435800	222435860	2	FALSE			222435800	222435860	222435830
chr2	222438362	222438503	3	FALSE			222438410	222438423	222438416
chr2	222449549	222449576	2	FALSE			222449549	222449576	222449563
chr2	222449716	222449762	2	FALSE			222449716	222449762	222449739
chr2	222511922	222511985	3	FALSE			222511926	222511962	222511944
chr2	222527071	222527101	2	FALSE			222527071	222527101	222527086
chr2	222688939	222688996	2	FALSE			222688939	222688996	222688967
chr2	222725580	222725635	2	FALSE			222725580	222725635	222725608
chr2	222727486	222727539	2	FALSE			222727486	222727539	222727512
chr2	222750542	222750636	3	FALSE			222750544	222750552	222750548	222750579	222750631	222750605
chr2	222757566	222757601	2	FALSE			222757566	222757601	222757584
chr2	222800410	222800468	2	FALSE			222800410	222800468	222800439
chr2	222816468	222816516	2	FALSE			222816468	222816516	222816492
chr2	222848998	222849031	2	FALSE			222848998	222849031	222849014
chr2	222849302	222849424	2	FALSE			222849302	222849424	222849363
chr2	222849846	222849964	3	FALSE			222849852	222849943	222849898
chr2	222867011	222867052	3	FALSE			222867012	222867052	222867032
chr2	222879281	222879304	2	FALSE			222879281	222879304	222879293
chr2	222896351	222896424	2	FALSE			222896351	222896424	222896387
chr2	222924302	222924338	2	FALSE			222924302	222924338	222924320
chr2	222929393	222929451	4	FALSE			222929398	222929439	222929418
chr2	223014699	223014735	2	FALSE			223014699	223014735	223014717
chr2	223046060	223046086	2	FALSE			223046060	223046086	223046073
chr2	223115857	223115915	2	FALSE			223115857	223115915	223115886
chr2	223119687	223119773	2	FALSE			223119687	223119773	223119730
chr2	223125286	223125322	2	FALSE			223125286	223125322	223125304
chr2	223177836	223177904	3	FALSE			223177841	223177890	223177865
chr2	223200791	223200861	2	FALSE			223200791	223200861	223200826
chr2	223241296	223241334	2	FALSE			223241296	223241334	223241315
chr2	223248933	223248943	2	FALSE			223248933	223248943	223248938
chr2	223249583	223249639	3	FALSE			223249601	223249634	223249617
chr2	223278841	223278877	2	FALSE			223278841	223278877	223278859
chr2	223280627	223280713	3	FALSE			223280637	223280710	223280673
chr2	223293580	223293584	2	FALSE			223293580	223293584	223293582
chr2	223293631	223293716	2	FALSE			223293631	223293716	223293673
chr2	223300104	223300188	4	FALSE			223300126	223300157	223300142
chr2	223300357	223300452	4	FALSE			223300377	223300404	223300391
chr2	223302654	223302724	2	FALSE			223302654	223302724	223302689
chr2	223303920	223303971	2	FALSE			223303920	223303971	223303946
chr2	223334612	223334815	3	FALSE			223334624	223334661	223334642	223334758	223334766	223334762
chr2	223380136	223380172	2	FALSE			223380136	223380172	223380154
chr2	223383660	223383769	2	FALSE			223383660	223383769	223383714
chr2	223383826	223383916	2	FALSE			223383826	223383916	223383871
chr2	223396717	223396756	2	FALSE			223396717	223396756	223396737
chr2	223399973	223400038	2	FALSE			223399973	223400038	223400005
chr2	223401264	223401311	3	FALSE			223401285	223401289	223401287
chr2	223410021	223410063	2	FALSE			223410021	223410063	223410042
chr2	223416952	223417055	3	FALSE			223416955	223417009	223416982
chr2	223451769	223451857	2	FALSE			223451769	223451857	223451813
chr2	223452798	223452839	2	FALSE			223452798	223452839	223452818
chr2	223454310	223454346	2	FALSE			223454310	223454346	223454328
chr2	223454756	223454821	2	FALSE			223454756	223454821	223454788
chr2	223469469	223469515	2	FALSE			223469469	223469515	223469492
chr2	223481177	223481237	3	FALSE			223481184	223481230	223481207
chr2	223494674	223494756	2	FALSE			223494674	223494756	223494715
chr2	223521801	223521826	2	FALSE			223521801	223521826	223521813
chr2	223548867	223548976	3	FALSE			223548869	223548969	223548919
chr2	223560706	223560757	2	FALSE			223560706	223560757	223560732
chr2	223575059	223575102	2	FALSE			223575059	223575102	223575081
chr2	223577716	223577758	3	FALSE			223577726	223577756	223577741
chr2	223586161	223586203	2	FALSE			223586161	223586203	223586182
chr2	223590905	223590931	2	FALSE			223590905	223590931	223590918
chr2	223620466	223620502	2	FALSE			223620466	223620502	223620484
chr2	223623353	223623454	2	FALSE			223623353	223623454	223623403
chr2	223635578	223635659	3	FALSE			223635592	223635642	223635617
chr2	223648762	223648803	2	FALSE			223648762	223648803	223648782
chr2	223652726	223652728	2	FALSE			223652726	223652728	223652727
chr2	223681724	223681864	3	FALSE			223681754	223681803	223681778
chr2	223685850	223685892	2	FALSE			223685850	223685892	223685871
chr2	223696694	223696768	2	FALSE			223696694	223696768	223696731
chr2	223699129	223699199	3	FALSE			223699140	223699194	223699167
chr2	223702376	223702820	6	TRUE	223702386	223702966	223702630	223702720	223702675
chr2	223704338	223704371	2	FALSE			223704338	223704371	223704354
chr2	223710089	223710127	2	FALSE			223710089	223710127	223710108
chr2	223720417	223720524	2	FALSE			223720417	223720524	223720471
chr2	223723380	223723432	2	FALSE			223723380	223723432	223723406
chr2	223760603	223760663	2	FALSE			223760603	223760663	223760633
chr2	223760701	223760736	2	FALSE			223760701	223760736	223760719
chr2	223767438	223767476	2	FALSE			223767438	223767476	223767457
chr2	223768777	223769002	5	FALSE			223768930	223768955	223768942
chr2	223794326	223794391	2	FALSE			223794326	223794391	223794358
chr2	223821003	223821047	2	FALSE			223821003	223821047	223821025
chr2	223836619	223836671	2	FALSE			223836619	223836671	223836645
chr2	223854020	223854076	2	FALSE			223854020	223854076	223854048
chr2	223879162	223879189	2	FALSE			223879162	223879189	223879176
chr2	223881955	223882015	2	FALSE			223881955	223882015	223881985
chr2	223923566	223923625	2	FALSE			223923566	223923625	223923596
chr2	223975261	223975309	2	FALSE			223975261	223975309	223975285
chr2	223991946	223991971	2	FALSE			223991946	223991971	223991958
chr2	223999655	223999738	2	FALSE			223999655	223999738	223999697
chr2	224002706	224002788	2	FALSE			224002706	224002788	224002747
chr2	224022208	224022289	2	FALSE			224022208	224022289	224022248
chr2	224034097	224034144	2	FALSE			224034097	224034144	224034121
chr2	224044409	224044885	4	FALSE			224044591	224044776	224044683
chr2	224051887	224052246	4	TRUE	224051870	224052524	224052031	224052032	224052031	224052144	224052179	224052162
chr2	224052312	224052363	2	TRUE	224051870	224052524	224052312	224052363	224052338
chr2	224056063	224056111	2	FALSE			224056063	224056111	224056087
chr2	224056509	224056594	2	FALSE			224056509	224056594	224056551
chr2	224059357	224059424	2	FALSE			224059357	224059424	224059391
chr2	224068208	224068311	2	FALSE			224068208	224068311	224068260
chr2	224185118	224185204	3	FALSE			224185125	224185178	224185151
chr2	224198993	224199114	2	FALSE			224198993	224199114	224199053
chr2	224201140	224201177	2	FALSE			224201140	224201177	224201158
chr2	224220412	224220550	2	FALSE			224220412	224220550	224220481
chr2	224237225	224237299	3	FALSE			224237237	224237281	224237259
chr2	224257515	224257574	2	FALSE			224257515	224257574	224257545
chr2	224292353	224292415	2	FALSE			224292353	224292415	224292384
chr2	224306784	224306867	2	FALSE			224306784	224306867	224306826
chr2	224316380	224316487	4	FALSE			224316421	224316459	224316440
chr2	224355982	224356031	2	FALSE			224355982	224356031	224356006
chr2	224377463	224377505	2	FALSE			224377463	224377505	224377484
chr2	224392462	224392547	2	FALSE			224392462	224392547	224392504
chr2	224458267	224458357	3	FALSE			224458327	224458337	224458332
chr2	224501262	224501297	2	FALSE			224501262	224501297	224501280
chr2	224505144	224505219	2	FALSE			224505144	224505219	224505182
chr2	224554728	224554751	2	FALSE			224554728	224554751	224554740
chr2	224556276	224556343	2	FALSE			224556309	224556343	224556326
chr2	224579532	224579588	3	FALSE			224579536	224579575	224579556
chr2	224594399	224594436	2	FALSE			224594399	224594436	224594417
chr2	224611714	224611741	2	FALSE			224611714	224611741	224611728
chr2	224615360	224615377	2	FALSE			224615360	224615377	224615368
chr2	224631276	224631375	2	FALSE			224631276	224631375	224631326
chr2	224636558	224636601	2	FALSE			224636558	224636601	224636580
chr2	224636621	224636643	2	FALSE			224636621	224636643	224636632
chr2	224636678	224636713	2	FALSE			224636678	224636713	224636696
chr2	224644550	224644599	3	FALSE			224644562	224644586	224644574
chr2	224644634	224644666	2	FALSE			224644634	224644666	224644650
chr2	224651541	224651625	2	FALSE			224651541	224651625	224651583
chr2	224654395	224654458	3	FALSE			224654405	224654450	224654427
chr2	224682105	224682161	2	FALSE			224682105	224682161	224682133
chr2	224682181	224682243	2	FALSE			224682181	224682243	224682212
chr2	224689782	224689864	2	FALSE			224689782	224689864	224689823
chr2	224695900	224695937	2	FALSE			224695900	224695937	224695918
chr2	224699157	224699436	5	FALSE			224699254	224699346	224699300
chr2	224699446	224699458	2	FALSE			224699446	224699458	224699452
chr2	224699478	224699516	2	FALSE			224699478	224699516	224699497
chr2	224705058	224705140	3	FALSE			224705081	224705134	224705107
chr2	224715169	224715220	2	FALSE			224715193	224715220	224715207
chr2	224715585	224715638	3	FALSE			224715602	224715630	224715616
chr2	224719941	224719999	2	FALSE			224719941	224719999	224719970
chr2	224721994	224722145	4	FALSE			224722076	224722080	224722078
chr2	224726089	224726449	3	FALSE			224726127	224726162	224726145	224726315	224726438	224726377
chr2	224734649	224734709	2	FALSE			224734649	224734709	224734679
chr2	224734730	224734773	2	FALSE			224734730	224734773	224734752
chr2	224746410	224746448	2	FALSE			224746410	224746448	224746429
chr2	224751773	224752216	7	TRUE	224751613	224752522	224752005	224752050	224752027
chr2	224753415	224753531	2	FALSE			224753415	224753531	224753473
chr2	224753532	224753597	2	FALSE			224753532	224753597	224753564
chr2	224753727	224753757	2	FALSE			224753727	224753757	224753742
chr2	224796517	224796617	2	FALSE			224796517	224796617	224796567
chr2	224799056	224799092	2	FALSE			224799056	224799092	224799074
chr2	224810040	224810199	2	FALSE			224810040	224810199	224810120
chr2	224822010	224822246	5	TRUE	224821627	224822626	224822083	224822106	224822095
chr2	224824429	224824613	2	FALSE			224824429	224824613	224824521
chr2	224838726	224838801	2	FALSE			224838726	224838801	224838764
chr2	224842806	224842839	2	FALSE			224842806	224842839	224842822
chr2	224866871	224866909	2	FALSE			224866871	224866909	224866890
chr2	224886588	224886649	2	FALSE			224886588	224886649	224886618
chr2	224904408	224904460	2	FALSE			224904408	224904460	224904434
chr2	224917835	224917951	3	FALSE			224917890	224917919	224917904
chr2	224921899	224921938	2	FALSE			224921899	224921938	224921919
chr2	224966888	224966939	2	FALSE			224966888	224966939	224966914
chr2	224967027	224967038	2	FALSE			224967027	224967038	224967033
chr2	224998672	224998703	2	FALSE			224998672	224998703	224998688
chr2	225079079	225079106	2	FALSE			225079079	225079106	225079093
chr2	225092439	225092504	2	FALSE			225092439	225092504	225092471
chr2	225093178	225093308	2	FALSE			225093178	225093308	225093243
chr2	225094058	225094093	2	FALSE			225094058	225094093	225094076
chr2	225094922	225094996	2	FALSE			225094922	225094996	225094959
chr2	225161649	225161726	4	FALSE			225161712	225161724	225161718
chr2	225164871	225164995	3	FALSE			225164898	225164972	225164935
chr2	225165393	225165446	2	FALSE			225165393	225165446	225165419
chr2	225166083	225166089	2	FALSE			225166083	225166089	225166086
chr2	225224972	225225262	7	FALSE			225225102	225225109	225225106	225225147	225225215	225225181
chr2	225225345	225225380	2	FALSE			225225345	225225380	225225363
chr2	225267646	225267669	2	FALSE			225267646	225267669	225267658
chr2	225287505	225287555	2	FALSE			225287505	225287555	225287530
chr2	225293079	225293137	3	FALSE			225293095	225293118	225293107
chr2	225312221	225312259	2	FALSE			225312221	225312259	225312240
chr2	225316332	225316365	2	FALSE			225316332	225316365	225316348
chr2	225339963	225340029	2	FALSE			225339963	225340029	225339996
chr2	225349643	225349754	2	FALSE			225349643	225349754	225349699
chr2	225351513	225351522	2	FALSE			225351513	225351522	225351517
chr2	225352164	225352200	2	FALSE			225352164	225352200	225352182
chr2	225381239	225381279	2	FALSE			225381239	225381279	225381259
chr2	225386519	225387214	8	TRUE	225386616	225387102	225386657	225386661	225386659	225386764	225386979	225386872
chr2	225391246	225391309	2	FALSE			225391246	225391309	225391278
chr2	225394210	225394237	2	FALSE			225394210	225394237	225394224
chr2	225395424	225395484	2	FALSE			225395424	225395484	225395454
chr2	225405461	225405514	2	FALSE			225405461	225405514	225405487
chr2	225462562	225462691	3	FALSE			225462646	225462680	225462663
chr2	225474638	225474679	2	FALSE			225474638	225474679	225474658
chr2	225480715	225480874	4	FALSE			225480747	225480791	225480769
chr2	225485767	225485872	3	FALSE			225485772	225485825	225485798
chr2	225486209	225486255	2	FALSE			225486209	225486255	225486232
chr2	225487402	225487499	2	FALSE			225487402	225487499	225487450
chr2	225488039	225488126	3	FALSE			225488040	225488113	225488076
chr2	225490637	225490657	2	FALSE			225490637	225490657	225490647
chr2	225494526	225494559	2	FALSE			225494526	225494559	225494542
chr2	225499874	225499884	2	FALSE			225499874	225499884	225499879
chr2	225504732	225504768	2	FALSE			225504732	225504768	225504750
chr2	225506284	225506352	2	FALSE			225506284	225506352	225506318
chr2	225520997	225521139	5	FALSE			225521081	225521109	225521095
chr2	225527321	225527423	3	FALSE			225527330	225527407	225527368
chr2	225557077	225557107	2	FALSE			225557077	225557107	225557092
chr2	225565249	225565296	2	FALSE			225565249	225565296	225565273
chr2	225566671	225566787	4	FALSE			225566738	225566743	225566740
chr2	225573824	225573877	2	FALSE			225573824	225573877	225573850
chr2	225586816	225586878	2	FALSE			225586816	225586878	225586847
chr2	225589437	225589538	3	FALSE			225589442	225589478	225589460
chr2	225600581	225600650	2	FALSE			225600581	225600650	225600615
chr2	225609862	225609960	3	FALSE			225609920	225609958	225609939
chr2	225611817	225611913	3	FALSE			225611850	225611910	225611880
chr2	225614644	225614681	3	FALSE			225614669	225614675	225614672
chr2	225626164	225626216	2	FALSE			225626164	225626216	225626190
chr2	225650269	225650280	2	FALSE			225650269	225650280	225650275
chr2	225650713	225650771	2	FALSE			225650713	225650771	225650742
chr2	225656231	225656264	2	FALSE			225656231	225656264	225656247
chr2	225656341	225656409	3	FALSE			225656345	225656375	225656360
chr2	225672263	225672569	4	TRUE	225671897	225672740	225672462	225672513	225672488
chr2	225675864	225676007	3	FALSE			225675947	225675948	225675947
chr2	225676393	225676429	2	FALSE			225676393	225676429	225676411
chr2	225676491	225676537	2	FALSE			225676491	225676537	225676514
chr2	225677200	225677334	3	FALSE			225677296	225677312	225677304
chr2	225691347	225691395	2	FALSE			225691347	225691395	225691371
chr2	225691751	225691835	2	FALSE			225691751	225691835	225691793
chr2	225713250	225713581	3	FALSE			225713391	225713522	225713457
chr2	225735562	225735682	3	FALSE			225735584	225735617	225735600
chr2	225761530	225761875	6	FALSE			225761701	225761796	225761749
chr2	225761916	225761917	2	FALSE			225761916	225761917	225761916
chr2	225770077	225770133	2	FALSE			225770077	225770133	225770105
chr2	225772250	225772280	2	FALSE			225772250	225772280	225772265
chr2	225840909	225840964	3	FALSE			225840925	225840958	225840941
chr2	225894112	225894147	2	FALSE			225894112	225894147	225894130
chr2	225912525	225912621	3	FALSE			225912579	225912590	225912585
chr2	225931581	225931621	2	FALSE			225931581	225931621	225931601
chr2	225993643	225993652	2	FALSE			225993643	225993652	225993647
chr2	225993716	225993751	2	FALSE			225993716	225993751	225993734
chr2	226007687	226007715	2	FALSE			226007687	226007715	226007701
chr2	226024000	226024061	2	FALSE			226024000	226024061	226024030
chr2	226069714	226069791	2	FALSE			226069714	226069791	226069752
chr2	226094126	226094188	2	FALSE			226094126	226094188	226094157
chr2	226094363	226094418	2	FALSE			226094363	226094418	226094391
chr2	226112265	226112309	2	FALSE			226112265	226112309	226112287
chr2	226113641	226113677	2	FALSE			226113641	226113677	226113659
chr2	226126355	226126511	2	FALSE			226126355	226126511	226126433
chr2	226128524	226128564	2	FALSE			226128524	226128564	226128544
chr2	226132110	226132211	2	FALSE			226132110	226132211	226132160
chr2	226168149	226168177	2	FALSE			226168149	226168177	226168163
chr2	226187039	226187074	2	FALSE			226187039	226187074	226187057
chr2	226191067	226191134	3	FALSE			226191106	226191131	226191118
chr2	226285679	226285742	2	FALSE			226285679	226285742	226285711
chr2	226310908	226310943	2	FALSE			226310908	226310943	226310926
chr2	226337882	226337891	2	FALSE			226337882	226337891	226337886
chr2	226369435	226369507	2	FALSE			226369435	226369507	226369471
chr2	226402361	226402427	3	FALSE			226402372	226402426	226402399
chr2	226403112	226403146	2	FALSE			226403112	226403146	226403129
chr2	226403232	226403277	2	FALSE			226403232	226403277	226403254
chr2	226414607	226414688	2	FALSE			226414607	226414688	226414647
chr2	226429624	226429729	3	FALSE			226429638	226429645	226429642	226429646	226429713	226429680
chr2	226436700	226436763	2	FALSE			226436700	226436763	226436732
chr2	226462030	226462107	3	FALSE			226462039	226462092	226462065
chr2	226478096	226478147	3	FALSE			226478110	226478146	226478128
chr2	226501256	226501754	7	TRUE	226501082	226502910	226501363	226501609	226501486	226501646	226501652	226501649
chr2	226508657	226508737	3	FALSE			226508663	226508699	226508681
chr2	226508752	226508810	2	FALSE			226508752	226508810	226508781
chr2	226509300	226509323	2	FALSE			226509300	226509323	226509312
chr2	226509377	226509428	2	FALSE			226509377	226509428	226509403
chr2	226528495	226528524	2	FALSE			226528495	226528524	226528509
chr2	226577588	226577637	2	FALSE			226577588	226577637	226577612
chr2	226578576	226578743	2	FALSE			226578576	226578743	226578660
chr2	226578767	226578769	2	FALSE			226578767	226578769	226578768
chr2	226628788	226628841	2	FALSE			226628788	226628841	226628814
chr2	226684923	226684993	2	FALSE			226684923	226684993	226684958
chr2	226688655	226688704	2	FALSE			226688655	226688704	226688679
chr2	226690717	226690734	2	FALSE			226690717	226690734	226690725
chr2	226737112	226737179	2	FALSE			226737112	226737179	226737146
chr2	226738667	226738719	2	FALSE			226738667	226738719	226738693
chr2	226859350	226859385	2	FALSE			226859350	226859385	226859368
chr2	226874285	226874339	2	FALSE			226874285	226874339	226874312
chr2	226913007	226913040	2	FALSE			226913007	226913040	226913023
chr2	226924128	226924355	3	FALSE			226924203	226924284	226924243
chr2	226928485	226928927	5	TRUE	226928078	226928940	226928778	226928798	226928788
chr2	226973028	226973201	3	FALSE			226973036	226973039	226973038	226973045	226973140	226973093
chr2	226974526	226974564	2	FALSE			226974526	226974564	226974545
chr2	226980052	226980148	2	FALSE			226980052	226980148	226980100
chr2	226983458	226983493	2	FALSE			226983458	226983493	226983476
chr2	226983607	226983625	2	FALSE			226983607	226983625	226983616
chr2	227013644	227013696	2	FALSE			227013644	227013696	227013670
chr2	227078142	227078177	2	FALSE			227078142	227078177	227078160
chr2	227083447	227083663	5	FALSE			227083618	227083651	227083634
chr2	227147997	227148049	2	FALSE			227147997	227148049	227148023
chr2	227174197	227174274	3	FALSE			227174218	227174253	227174236
chr2	227194645	227194722	2	FALSE			227194645	227194722	227194683
chr2	227194730	227194750	2	FALSE			227194730	227194750	227194740
chr2	227259432	227259482	2	FALSE			227259432	227259482	227259457
chr2	227274325	227274400	4	FALSE			227274342	227274367	227274354
chr2	227301216	227301234	2	FALSE			227301216	227301234	227301225
chr2	227312666	227312751	2	FALSE			227312666	227312751	227312708
chr2	227323483	227323572	2	FALSE			227323483	227323572	227323527
chr2	227396653	227396969	6	TRUE	227396690	227396932	227396710	227396788	227396749
chr2	227451317	227451369	2	FALSE			227451317	227451369	227451343
chr2	227451942	227451997	2	FALSE			227451942	227451997	227451970
chr2	227454817	227454848	2	FALSE			227454817	227454848	227454833
chr2	227498218	227498282	3	FALSE			227498238	227498274	227498256
chr2	227502312	227502375	4	FALSE			227502320	227502364	227502342
chr2	227514809	227515170	4	FALSE			227514846	227514928	227514887
chr2	227526714	227526823	2	FALSE			227526714	227526823	227526768
chr2	227547236	227547283	3	FALSE			227547250	227547271	227547260
chr2	227547717	227547752	2	FALSE			227547717	227547752	227547735
chr2	227547754	227548205	4	FALSE			227547829	227547871	227547850	227547930	227548008	227547969	227548032	227548034	227548033	227548097	227548142	227548119
chr2	227553106	227553176	2	FALSE			227553106	227553176	227553141
chr2	227557353	227557533	2	FALSE			227557353	227557533	227557443
chr2	227618696	227618717	2	FALSE			227618696	227618717	227618706
chr2	227691286	227691324	2	FALSE			227691286	227691324	227691305
chr2	227698532	227698624	2	FALSE			227698532	227698624	227698578
chr2	227698640	227698667	2	FALSE			227698640	227698667	227698654
chr2	227701067	227701244	4	FALSE			227701127	227701208	227701167
chr2	227702353	227702405	2	FALSE			227702353	227702405	227702379
chr2	227732568	227732603	2	FALSE			227732568	227732603	227732586
chr2	227780652	227780928	3	FALSE			227780688	227780914	227780801
chr2	227836878	227836963	3	FALSE			227836910	227836959	227836934
chr2	227842589	227842645	3	FALSE			227842597	227842642	227842619
chr2	227918354	227918410	2	FALSE			227918354	227918410	227918382
chr2	227929775	227929802	2	FALSE			227929775	227929802	227929789
chr2	227931015	227931022	2	FALSE			227931015	227931022	227931019
chr2	227941224	227941239	2	FALSE			227941224	227941239	227941232
chr2	227941960	227941996	2	FALSE			227941960	227941996	227941978
chr2	227950480	227950515	2	FALSE			227950480	227950515	227950498
chr2	227965570	227965681	3	FALSE			227965583	227965605	227965594	227965615	227965630	227965623
chr2	227965744	227965749	2	FALSE			227965744	227965749	227965746
chr2	227969463	227969633	4	FALSE			227969503	227969564	227969533
chr2	227971415	227971560	2	FALSE			227971415	227971560	227971487
chr2	227972680	227972693	2	FALSE			227972680	227972693	227972686
chr2	227994164	227994237	2	FALSE			227994164	227994237	227994200
chr2	228015525	228015601	2	FALSE			228015525	228015601	228015563
chr2	228061068	228061133	2	FALSE			228061068	228061133	228061100
chr2	228061230	228061319	3	FALSE			228061254	228061296	228061275
chr2	228092709	228093079	2	FALSE			228092709	228093079	228092894
chr2	228094486	228094514	2	FALSE			228094486	228094514	228094500
chr2	228116966	228117042	2	FALSE			228116966	228117042	228117004
chr2	228138713	228138737	2	FALSE			228138713	228138737	228138725
chr2	228142438	228142533	3	FALSE			228142447	228142469	228142458	228142479	228142505	228142492
chr2	228146762	228146816	2	FALSE			228146762	228146816	228146789
chr2	228179725	228179779	2	FALSE			228179725	228179779	228179752
chr2	228189864	228190023	2	FALSE			228189864	228190023	228189944
chr2	228230878	228231085	5	FALSE			228230932	228230988	228230960
chr2	228231181	228231214	2	FALSE			228231181	228231214	228231197
chr2	228250613	228250672	2	FALSE			228250613	228250672	228250643
chr2	228259649	228259668	2	FALSE			228259649	228259668	228259659
chr2	228267635	228267666	2	FALSE			228267635	228267666	228267651
chr2	228274017	228274087	3	FALSE			228274034	228274083	228274058
chr2	228275576	228275660	2	FALSE			228275576	228275660	228275618
chr2	228279249	228279302	2	FALSE			228279249	228279302	228279275
chr2	228286151	228286247	3	FALSE			228286152	228286235	228286194
chr2	228290594	228290637	2	FALSE			228290594	228290637	228290616
chr2	228297214	228297260	2	FALSE			228297214	228297260	228297237
chr2	228302793	228302820	2	FALSE			228302793	228302820	228302807
chr2	228305766	228305902	2	FALSE			228305766	228305902	228305834
chr2	228310043	228310074	2	FALSE			228310043	228310074	228310059
chr2	228313857	228313934	2	FALSE			228313857	228313934	228313895
chr2	228318074	228318197	4	FALSE			228318115	228318147	228318131
chr2	228324383	228324451	2	FALSE			228324383	228324451	228324417
chr2	228329942	228330059	3	FALSE			228329978	228330014	228329996
chr2	228331058	228332049	7	TRUE	228330944	228331987	228331607	228331764	228331685
chr2	228334249	228334298	2	FALSE			228334249	228334298	228334273
chr2	228336757	228336894	2	FALSE			228336757	228336894	228336825
chr2	228362509	228362623	4	FALSE			228362558	228362567	228362562
chr2	228370534	228370590	2	FALSE			228370534	228370590	228370562
chr2	228400810	228400888	2	FALSE			228400810	228400888	228400849
chr2	228413538	228413583	2	FALSE			228413538	228413583	228413560
chr2	228454836	228454899	2	FALSE			228454836	228454899	228454868
chr2	228455701	228455792	3	FALSE			228455726	228455777	228455752
chr2	228479477	228479500	2	FALSE			228479477	228479500	228479489
chr2	228480393	228480455	3	FALSE			228480419	228480449	228480434
chr2	228480465	228480511	3	FALSE			228480470	228480477	228480474
chr2	228491774	228491826	2	FALSE			228491774	228491826	228491800
chr2	228499816	228499906	2	FALSE			228499816	228499906	228499861
chr2	228505735	228505832	2	FALSE			228505735	228505832	228505783
chr2	228510380	228510413	2	FALSE			228510380	228510413	228510396
chr2	228510541	228510570	2	FALSE			228510541	228510570	228510555
chr2	228514798	228514860	3	FALSE			228514805	228514847	228514826
chr2	228518849	228518906	2	FALSE			228518849	228518906	228518877
chr2	228521329	228521389	2	FALSE			228521329	228521389	228521359
chr2	228540576	228540647	2	FALSE			228540576	228540647	228540612
chr2	228540746	228540764	2	FALSE			228540746	228540764	228540755
chr2	228554532	228554565	2	FALSE			228554532	228554565	228554548
chr2	228555332	228555402	2	FALSE			228555332	228555402	228555367
chr2	228561541	228561581	2	FALSE			228561541	228561581	228561561
chr2	228562604	228562746	3	FALSE			228562658	228562659	228562658	228562677	228562711	228562694
chr2	228576624	228576628	2	FALSE			228576624	228576628	228576626
chr2	228583773	228583836	2	FALSE			228583773	228583836	228583805
chr2	228585864	228585973	2	FALSE			228585864	228585973	228585918
chr2	228591341	228591434	2	FALSE			228591341	228591434	228591387
chr2	228597364	228597412	2	FALSE			228597364	228597412	228597388
chr2	228597867	228597886	2	FALSE			228597867	228597886	228597877
chr2	228597916	228597950	2	FALSE			228597916	228597950	228597933
chr2	228599231	228599263	2	FALSE			228599231	228599263	228599247
chr2	228604838	228604915	3	FALSE			228604881	228604915	228604898
chr2	228609951	228609953	2	FALSE			228609951	228609953	228609952
chr2	228618570	228618626	2	FALSE			228618570	228618626	228618598
chr2	228621844	228621909	2	FALSE			228621844	228621909	228621876
chr2	228627570	228627607	2	FALSE			228627570	228627607	228627588
chr2	228638195	228638233	2	FALSE			228638195	228638233	228638214
chr2	228642960	228642976	2	FALSE			228642960	228642976	228642968
chr2	228644550	228644569	2	FALSE			228644550	228644569	228644560
chr2	228659039	228659062	2	FALSE			228659039	228659062	228659051
chr2	228690300	228690319	2	FALSE			228690300	228690319	228690310
chr2	228690321	228690388	2	FALSE			228690321	228690388	228690355
chr2	228692472	228692565	3	FALSE			228692496	228692514	228692505
chr2	228697010	228697063	2	FALSE			228697010	228697063	228697036
chr2	228763189	228763223	2	FALSE			228763189	228763223	228763206
chr2	228782846	228782919	2	FALSE			228782846	228782919	228782882
chr2	228832882	228832967	3	FALSE			228832897	228832957	228832927
chr2	228865239	228865283	2	FALSE			228865239	228865283	228865261
chr2	228867952	228867979	2	FALSE			228867952	228867979	228867966
chr2	228870771	228870776	2	FALSE			228870771	228870776	228870773
chr2	228873186	228873234	2	FALSE			228873186	228873234	228873210
chr2	228885010	228885064	2	FALSE			228885010	228885064	228885037
chr2	228885075	228885111	2	FALSE			228885075	228885111	228885093
chr2	228892514	228892551	2	FALSE			228892514	228892551	228892532
chr2	228895827	228895878	2	FALSE			228895827	228895878	228895853
chr2	228908110	228908123	2	FALSE			228908110	228908123	228908116
chr2	228908149	228908290	3	FALSE			228908167	228908203	228908185
chr2	228942558	228942603	2	FALSE			228942558	228942603	228942580
chr2	228946013	228946061	2	FALSE			228946013	228946061	228946037
chr2	228948321	228948341	2	FALSE			228948321	228948341	228948331
chr2	228963098	228963173	2	FALSE			228963098	228963173	228963136
chr2	228963180	228963191	2	FALSE			228963180	228963191	228963186
chr2	228989116	228989181	2	FALSE			228989116	228989181	228989148
chr2	228989325	228989332	2	FALSE			228989325	228989332	228989329
chr2	229017729	229017770	3	FALSE			229017737	229017766	229017751
chr2	229027527	229027602	2	FALSE			229027527	229027602	229027565
chr2	229061623	229061661	2	FALSE			229061623	229061661	229061642
chr2	229068260	229068338	2	FALSE			229068260	229068338	229068299
chr2	229068370	229068395	2	FALSE			229068370	229068395	229068382
chr2	229075677	229075797	4	FALSE			229075715	229075723	229075719
chr2	229093774	229093868	2	FALSE			229093774	229093868	229093821
chr2	229095233	229095330	3	FALSE			229095274	229095309	229095292
chr2	229096155	229096255	2	FALSE			229096155	229096255	229096205
chr2	229115449	229115506	2	FALSE			229115449	229115506	229115477
chr2	229192695	229192820	2	FALSE			229192747	229192820	229192783
chr2	229262440	229262497	2	FALSE			229262440	229262497	229262468
chr2	229276870	229276887	2	FALSE			229276870	229276887	229276878
chr2	229318810	229318898	3	FALSE			229318826	229318894	229318860
chr2	229343159	229343203	2	FALSE			229343159	229343203	229343181
chr2	229346848	229346854	2	FALSE			229346848	229346854	229346851
chr2	229434833	229434834	2	FALSE			229434833	229434834	229434833
chr2	229436471	229436531	2	FALSE			229436471	229436531	229436501
chr2	229450600	229450633	2	FALSE			229450600	229450633	229450616
chr2	229472149	229472167	2	FALSE			229472149	229472167	229472158
chr2	229490706	229490750	2	FALSE			229490706	229490750	229490728
chr2	229500834	229500870	2	FALSE			229500834	229500870	229500852
chr2	229508600	229508629	2	FALSE			229508600	229508629	229508614
chr2	229542378	229542445	3	FALSE			229542390	229542409	229542400
chr2	229551672	229551761	4	FALSE			229551698	229551716	229551707
chr2	229551769	229551812	2	FALSE			229551769	229551812	229551791
chr2	229559944	229559998	2	FALSE			229559944	229559998	229559971
chr2	229592554	229592571	2	FALSE			229592554	229592571	229592562
chr2	229606820	229606859	2	FALSE			229606820	229606859	229606840
chr2	229609864	229609891	2	FALSE			229609864	229609891	229609878
chr2	229623809	229623885	3	FALSE			229623823	229623878	229623851
chr2	229625558	229625695	2	FALSE			229625558	229625695	229625626
chr2	229625728	229625763	2	FALSE			229625728	229625763	229625746
chr2	229672504	229672547	2	FALSE			229672504	229672547	229672526
chr2	229685971	229686302	3	FALSE			229686026	229686112	229686069
chr2	229694198	229694202	2	FALSE			229694198	229694202	229694200
chr2	229696038	229696048	2	FALSE			229696038	229696048	229696043
chr2	229696503	229696522	2	FALSE			229696503	229696522	229696513
chr2	229696884	229696943	2	FALSE			229696884	229696943	229696914
chr2	229708213	229708471	3	FALSE			229708234	229708396	229708315	229708410	229708414	229708412
chr2	229773563	229773694	3	FALSE			229773582	229773652	229773617
chr2	229791845	229792045	4	TRUE	229791797	229792102	229791905	229792018	229791961
chr2	229894412	229894448	2	FALSE			229894412	229894448	229894430
chr2	229894497	229894564	2	FALSE			229894497	229894564	229894531
chr2	229895711	229895797	2	FALSE			229895711	229895797	229895754
chr2	229895818	229895863	2	FALSE			229895818	229895863	229895840
chr2	229965974	229966056	2	FALSE			229965974	229966056	229966015
chr2	229977260	229977288	2	FALSE			229977260	229977288	229977274
chr2	229977290	229977310	2	FALSE			229977290	229977310	229977300
chr2	229996034	229996124	2	FALSE			229996034	229996124	229996079
chr2	230045483	230045616	6	FALSE			230045506	230045607	230045556
chr2	230052061	230052081	2	FALSE			230052061	230052081	230052071
chr2	230053322	230053425	4	FALSE			230053361	230053382	230053371
chr2	230153667	230153721	2	FALSE			230153667	230153721	230153694
chr2	230155209	230155342	3	FALSE			230155223	230155263	230155243
chr2	230190783	230190835	2	FALSE			230190783	230190835	230190809
chr2	230204197	230204254	2	FALSE			230204197	230204254	230204225
chr2	230205873	230205937	2	FALSE			230205873	230205937	230205905
chr2	230210833	230210867	2	FALSE			230210833	230210867	230210850
chr2	230214421	230214681	3	FALSE			230214436	230214536	230214486
chr2	230228284	230228361	2	TRUE	230228139	230228539	230228284	230228361	230228322
chr2	230246977	230247024	2	FALSE			230246977	230247024	230247001
chr2	230248930	230249115	4	FALSE			230249063	230249068	230249065
chr2	230258292	230258322	2	FALSE			230258292	230258322	230258307
chr2	230288067	230288182	3	FALSE			230288112	230288136	230288124
chr2	230290913	230290954	2	FALSE			230290913	230290954	230290933
chr2	230316015	230316071	2	FALSE			230316015	230316071	230316043
chr2	230324658	230324697	2	FALSE			230324658	230324697	230324678
chr2	230400564	230400656	2	FALSE			230400564	230400656	230400610
chr2	230411326	230411335	2	FALSE			230411326	230411335	230411330
chr2	230414921	230414994	4	FALSE			230414939	230414971	230414955
chr2	230422711	230422791	3	FALSE			230422723	230422779	230422751
chr2	230451228	230451260	2	FALSE			230451228	230451260	230451244
chr2	230460235	230460251	2	FALSE			230460235	230460251	230460243
chr2	230479891	230479992	2	FALSE			230479891	230479992	230479941
chr2	230480140	230480176	2	FALSE			230480140	230480176	230480158
chr2	230486747	230486759	2	FALSE			230486747	230486759	230486753
chr2	230486762	230486800	2	FALSE			230486762	230486800	230486781
chr2	230510789	230511226	5	TRUE	230510627	230511127	230510880	230510915	230510898
chr2	230533447	230533462	2	FALSE			230533447	230533462	230533455
chr2	230587988	230588033	2	FALSE			230587988	230588033	230588010
chr2	230607193	230607256	2	FALSE			230607193	230607256	230607225
chr2	230608739	230608827	3	FALSE			230608741	230608818	230608779
chr2	230621452	230621482	2	FALSE			230621452	230621482	230621467
chr2	230648543	230648606	2	FALSE			230648543	230648606	230648575
chr2	230651345	230651390	2	FALSE			230651345	230651390	230651367
chr2	230665305	230665786	6	FALSE			230665416	230665557	230665486	230665599	230665655	230665627
chr2	230678294	230678357	2	FALSE			230678294	230678357	230678326
chr2	230678393	230678407	2	FALSE			230678393	230678407	230678400
chr2	230702110	230702128	2	FALSE			230702110	230702128	230702119
chr2	230716227	230716262	2	FALSE			230716227	230716262	230716245
chr2	230769850	230769886	2	FALSE			230769850	230769886	230769868
chr2	230769944	230769979	2	FALSE			230769944	230769979	230769962
chr2	230771293	230771306	2	FALSE			230771293	230771306	230771299
chr2	230781818	230781850	2	FALSE			230781818	230781850	230781834
chr2	230786768	230787073	5	FALSE			230786960	230786969	230786964
chr2	230793909	230793962	3	FALSE			230793917	230793961	230793939
chr2	230805928	230806087	3	FALSE			230805978	230806018	230805998
chr2	230810576	230810636	2	FALSE			230810576	230810636	230810606
chr2	230811719	230811793	2	FALSE			230811719	230811793	230811756
chr2	230813694	230813738	2	FALSE			230813694	230813738	230813716
chr2	230814973	230814978	2	FALSE			230814973	230814978	230814975
chr2	230815751	230815837	3	FALSE			230815755	230815811	230815783
chr2	230816039	230816124	3	FALSE			230816046	230816090	230816068
chr2	230818204	230818224	2	FALSE			230818204	230818224	230818214
chr2	230819767	230819823	2	FALSE			230819767	230819823	230819795
chr2	230827429	230827491	2	FALSE			230827429	230827491	230827460
chr2	230827571	230827607	2	FALSE			230827571	230827607	230827589
chr2	230841169	230841435	7	FALSE			230841367	230841403	230841385
chr2	230841467	230841655	4	FALSE			230841531	230841574	230841553
chr2	230846865	230846953	2	FALSE			230846865	230846953	230846909
chr2	230851369	230851420	2	FALSE			230851369	230851420	230851395
chr2	230857790	230857839	2	FALSE			230857790	230857839	230857814
chr2	230859692	230859779	2	FALSE			230859692	230859779	230859736
chr2	230860410	230860516	2	FALSE			230860410	230860516	230860463
chr2	230864324	230864352	2	FALSE			230864324	230864352	230864338
chr2	230866063	230866167	2	FALSE			230866063	230866167	230866115
chr2	230889752	230889830	3	FALSE			230889758	230889818	230889788
chr2	230890614	230890715	3	FALSE			230890618	230890684	230890651
chr2	230896525	230896627	4	FALSE			230896546	230896586	230896566
chr2	230897531	230897579	2	FALSE			230897531	230897579	230897555
chr2	230898635	230898668	2	FALSE			230898635	230898668	230898651
chr2	230903546	230903601	2	FALSE			230903546	230903601	230903574
chr2	230913421	230913494	2	FALSE			230913421	230913494	230913457
chr2	230913519	230913569	2	FALSE			230913519	230913569	230913544
chr2	230913960	230914072	3	FALSE			230913973	230914043	230914008
chr2	230918219	230918248	2	FALSE			230918219	230918248	230918233
chr2	230922476	230922595	2	FALSE			230922476	230922595	230922536
chr2	230925093	230925152	2	FALSE			230925093	230925152	230925123
chr2	230931989	230932015	2	FALSE			230931989	230932015	230932002
chr2	230933005	230933016	2	FALSE			230933005	230933016	230933011
chr2	230933019	230933054	2	FALSE			230933019	230933054	230933037
chr2	230933500	230933546	2	FALSE			230933500	230933546	230933523
chr2	230934893	230934966	3	FALSE			230934904	230934953	230934928
chr2	230935421	230935442	2	FALSE			230935421	230935442	230935431
chr2	230939738	230939771	2	FALSE			230939738	230939771	230939754
chr2	230959010	230959076	2	FALSE			230959010	230959076	230959043
chr2	230963793	230963920	4	FALSE			230963844	230963872	230963858
chr2	230964679	230964784	4	FALSE			230964692	230964768	230964730
chr2	230969274	230969278	2	FALSE			230969274	230969278	230969276
chr2	230979395	230979401	2	FALSE			230979395	230979401	230979398
chr2	230980069	230980118	3	FALSE			230980082	230980109	230980096
chr2	230986674	230986753	4	FALSE			230986699	230986746	230986723
chr2	230988547	230988575	2	FALSE			230988547	230988575	230988561
chr2	231013619	231013723	2	FALSE			231013619	231013723	231013671
chr2	231017481	231017506	2	FALSE			231017481	231017506	231017493
chr2	231017509	231017580	2	FALSE			231017509	231017580	231017545
chr2	231023550	231023656	5	FALSE			231023571	231023633	231023602
chr2	231061318	231061353	2	FALSE			231061318	231061353	231061336
chr2	231063323	231063419	3	FALSE			231063333	231063347	231063340
chr2	231083663	231083706	2	FALSE			231083663	231083706	231083685
chr2	231085516	231085562	2	FALSE			231085516	231085562	231085539
chr2	231124630	231124715	2	FALSE			231124630	231124715	231124672
chr2	231126458	231126479	2	FALSE			231126458	231126479	231126468
chr2	231132981	231133023	2	FALSE			231132981	231133023	231133002
chr2	231184303	231184409	2	FALSE			231184303	231184409	231184356
chr2	231185323	231185404	2	FALSE			231185323	231185404	231185363
chr2	231185409	231185432	2	FALSE			231185409	231185432	231185421
chr2	231202096	231202248	2	FALSE			231202096	231202248	231202172
chr2	231203720	231203727	2	FALSE			231203720	231203727	231203724
chr2	231204384	231204598	3	FALSE			231204469	231204470	231204469
chr2	231205773	231205841	3	FALSE			231205796	231205804	231205800
chr2	231206917	231206962	2	FALSE			231206917	231206962	231206939
chr2	231237194	231237301	3	FALSE			231237253	231237295	231237274
chr2	231332253	231332291	2	FALSE			231332253	231332291	231332272
chr2	231354499	231354552	3	FALSE			231354508	231354551	231354530
chr2	231382443	231382486	2	FALSE			231382443	231382486	231382465
chr2	231386261	231386318	2	FALSE			231386261	231386318	231386289
chr2	231393472	231393546	3	FALSE			231393486	231393508	231393497
chr2	231400518	231400553	2	FALSE			231400518	231400553	231400536
chr2	231408542	231408586	2	FALSE			231408542	231408586	231408564
chr2	231409039	231409077	2	FALSE			231409039	231409077	231409058
chr2	231416541	231416625	3	FALSE			231416574	231416614	231416594
chr2	231431384	231431493	3	FALSE			231431436	231431476	231431456
chr2	231439135	231439180	2	FALSE			231439135	231439180	231439157
chr2	231445709	231445789	4	FALSE			231445723	231445781	231445752
chr2	231464269	231464316	2	FALSE			231464269	231464316	231464293
chr2	231468413	231468430	2	FALSE			231468413	231468430	231468421
chr2	231470671	231470754	2	FALSE			231470671	231470754	231470713
chr2	231472716	231472844	4	FALSE			231472765	231472768	231472767
chr2	231483006	231483067	3	FALSE			231483026	231483066	231483046
chr2	231487687	231487795	5	FALSE			231487717	231487757	231487737
chr2	231488835	231488930	2	FALSE			231488835	231488930	231488883
chr2	231494887	231494910	2	FALSE			231494887	231494910	231494899
chr2	231505074	231505164	2	FALSE			231505074	231505164	231505119
chr2	231507496	231507539	2	FALSE			231507496	231507539	231507518
chr2	231509182	231509205	2	FALSE			231509182	231509205	231509194
chr2	231538777	231538847	2	FALSE			231538777	231538847	231538812
chr2	231568018	231568019	2	FALSE			231568018	231568019	231568018
chr2	231568146	231568222	4	FALSE			231568172	231568215	231568194
chr2	231577434	231577487	2	FALSE			231577434	231577487	231577460
chr2	231577512	231577579	2	FALSE			231577512	231577579	231577546
chr2	231587058	231587118	2	FALSE			231587058	231587118	231587088
chr2	231637404	231637474	2	FALSE			231637404	231637474	231637439
chr2	231649704	231649963	7	FALSE			231649764	231649814	231649789
chr2	231658464	231658473	2	FALSE			231658464	231658473	231658468
chr2	231658502	231658533	2	TRUE	231658498	231659133	231658502	231658533	231658518
chr2	231658582	231659077	8	TRUE	231658498	231659133	231658806	231658926	231658866
chr2	231705599	231705637	2	FALSE			231705599	231705637	231705618
chr2	231712867	231712905	2	FALSE			231712867	231712905	231712886
chr2	231716047	231716086	2	FALSE			231716047	231716086	231716067
chr2	231756748	231756773	2	FALSE			231756748	231756773	231756760
chr2	231756782	231756853	3	FALSE			231756787	231756825	231756806
chr2	231824102	231824157	3	FALSE			231824124	231824145	231824134
chr2	231835417	231835436	2	FALSE			231835417	231835436	231835427
chr2	231835470	231835529	2	FALSE			231835470	231835529	231835500
chr2	231869762	231869788	2	FALSE			231869762	231869788	231869775
chr2	231870165	231870208	2	FALSE			231870165	231870208	231870187
chr2	231884140	231884169	2	FALSE			231884140	231884169	231884154
chr2	231886767	231886795	2	FALSE			231886767	231886795	231886781
chr2	231909797	231909825	2	FALSE			231909797	231909825	231909811
chr2	231930085	231930097	2	FALSE			231930085	231930097	231930091
chr2	231930130	231930253	2	FALSE			231930130	231930253	231930192
chr2	231967255	231967288	2	FALSE			231967255	231967288	231967271
chr2	232018962	232018998	2	FALSE			232018962	232018998	232018980
chr2	232043294	232043349	2	FALSE			232043294	232043349	232043322
chr2	232043600	232043650	3	FALSE			232043621	232043633	232043627
chr2	232044208	232044377	4	FALSE			232044322	232044364	232044343
chr2	232051821	232051903	2	FALSE			232051821	232051903	232051862
chr2	232056035	232056061	2	FALSE			232056035	232056061	232056048
chr2	232096885	232096918	2	FALSE			232096885	232096918	232096901
chr2	232097617	232097679	2	FALSE			232097617	232097679	232097648
chr2	232105708	232105750	2	FALSE			232105708	232105750	232105729
chr2	232105841	232105862	2	FALSE			232105841	232105862	232105851
chr2	232112563	232112625	3	FALSE			232112577	232112618	232112597
chr2	232116546	232116566	2	FALSE			232116546	232116566	232116556
chr2	232117407	232117483	3	FALSE			232117424	232117441	232117432
chr2	232128934	232129053	4	FALSE			232128993	232128997	232128995
chr2	232129391	232129435	2	FALSE			232129391	232129435	232129413
chr2	232134173	232134304	3	FALSE			232134191	232134261	232134226
chr2	232138855	232138908	2	FALSE			232138855	232138908	232138881
chr2	232144289	232144342	2	FALSE			232144289	232144342	232144315
chr2	232156439	232156518	2	FALSE			232156439	232156518	232156479
chr2	232156687	232156818	4	FALSE			232156718	232156784	232156751
chr2	232175616	232175672	2	FALSE			232175616	232175672	232175644
chr2	232179841	232179859	2	FALSE			232179841	232179859	232179850
chr2	232179911	232179926	2	FALSE			232179911	232179926	232179919
chr2	232194207	232194214	2	FALSE			232194207	232194214	232194211
chr2	232205369	232205402	2	FALSE			232205369	232205402	232205385
chr2	232207733	232207783	2	FALSE			232207733	232207783	232207758
chr2	232213640	232213696	2	FALSE			232213640	232213696	232213668
chr2	232216774	232216827	2	FALSE			232216774	232216827	232216800
chr2	232228462	232228510	3	FALSE			232228473	232228495	232228484
chr2	232229426	232229438	2	FALSE			232229426	232229438	232229432
chr2	232243826	232243894	3	FALSE			232243831	232243846	232243839
chr2	232251040	232251111	2	FALSE			232251040	232251111	232251076
chr2	232265426	232265502	3	FALSE			232265440	232265497	232265468
chr2	232269601	232269622	2	FALSE			232269601	232269622	232269611
chr2	232270591	232270684	4	FALSE			232270604	232270672	232270638
chr2	232284707	232284794	3	FALSE			232284718	232284774	232284746
chr2	232293595	232293705	3	FALSE			232293597	232293675	232293636
chr2	232305511	232305558	2	FALSE			232305511	232305558	232305535
chr2	232308269	232308271	2	FALSE			232308269	232308271	232308270
chr2	232315079	232315110	2	FALSE			232315079	232315110	232315095
chr2	232329028	232329081	2	FALSE			232329028	232329081	232329054
chr2	232337221	232337312	3	FALSE			232337276	232337305	232337290
chr2	232340107	232340153	2	FALSE			232340107	232340153	232340130
chr2	232347671	232347726	2	FALSE			232347671	232347726	232347699
chr2	232350801	232350840	2	FALSE			232350801	232350840	232350821
chr2	232354910	232354974	2	FALSE			232354910	232354974	232354942
chr2	232364554	232364624	2	FALSE			232364554	232364624	232364589
chr2	232365239	232365311	2	FALSE			232365239	232365311	232365275
chr2	232372769	232372842	2	FALSE			232372769	232372842	232372805
chr2	232389057	232389119	3	FALSE			232389081	232389090	232389085
chr2	232416410	232416445	2	FALSE			232416410	232416445	232416428
chr2	232416867	232416891	2	FALSE			232416867	232416891	232416879
chr2	232420668	232420682	2	FALSE			232420668	232420682	232420675
chr2	232427407	232427478	3	FALSE			232427414	232427450	232427432
chr2	232435202	232435213	2	FALSE			232435202	232435213	232435208
chr2	232437641	232437668	2	FALSE			232437641	232437668	232437655
chr2	232448211	232448260	2	FALSE			232448211	232448260	232448235
chr2	232450295	232450363	2	FALSE			232450295	232450363	232450329
chr2	232451429	232451498	2	FALSE			232451429	232451498	232451463
chr2	232461265	232461414	2	FALSE			232461265	232461414	232461339
chr2	232463329	232463394	2	FALSE			232463329	232463394	232463361
chr2	232471451	232471535	2	FALSE			232471451	232471535	232471493
chr2	232472676	232472699	2	FALSE			232472676	232472699	232472688
chr2	232477167	232477572	8	TRUE	232475907	232480297	232477412	232477452	232477432
chr2	232477597	232477630	2	TRUE	232475907	232480297	232477597	232477630	232477613
chr2	232483408	232483461	2	FALSE			232483408	232483461	232483434
chr2	232494867	232494916	3	FALSE			232494872	232494907	232494890
chr2	232497278	232497300	2	FALSE			232497278	232497300	232497289
chr2	232504409	232504499	3	FALSE			232504415	232504454	232504435	232504463	232504485	232504474
chr2	232512614	232512699	2	FALSE			232512614	232512699	232512656
chr2	232513021	232513112	3	FALSE			232513041	232513101	232513071
chr2	232513715	232513779	3	FALSE			232513742	232513773	232513758
chr2	232514643	232514735	3	FALSE			232514682	232514731	232514706
chr2	232516141	232516180	2	FALSE			232516141	232516180	232516161
chr2	232521883	232521955	2	FALSE			232521883	232521955	232521919
chr2	232524433	232524474	2	FALSE			232524433	232524474	232524453
chr2	232526876	232527099	5	TRUE	232526644	232527255	232526935	232526953	232526944
chr2	232527127	232527168	2	TRUE	232526644	232527255	232527127	232527168	232527147
chr2	232531193	232531212	2	FALSE			232531193	232531212	232531203
chr2	232531243	232531283	2	FALSE			232531243	232531283	232531263
chr2	232532764	232532813	2	FALSE			232532764	232532813	232532788
chr2	232533038	232533126	3	FALSE			232533045	232533075	232533060
chr2	232543217	232543324	4	FALSE			232543225	232543235	232543230
chr2	232544421	232544495	2	FALSE			232544421	232544495	232544458
chr2	232545131	232545167	2	TRUE	232544540	232546327	232545131	232545167	232545149
chr2	232545193	232545253	2	TRUE	232544540	232546327	232545193	232545253	232545223
chr2	232546713	232546748	2	FALSE			232546713	232546748	232546731
chr2	232557063	232557186	3	FALSE			232557106	232557111	232557108	232557117	232557166	232557141
chr2	232563009	232563039	2	FALSE			232563009	232563039	232563024
chr2	232563539	232563623	3	FALSE			232563541	232563622	232563581
chr2	232566699	232566917	2	FALSE			232566699	232566917	232566808
chr2	232567408	232567466	2	FALSE			232567408	232567466	232567437
chr2	232568095	232568225	4	FALSE			232568118	232568142	232568130
chr2	232569262	232569321	4	FALSE			232569266	232569309	232569288
chr2	232571607	232571752	2	FALSE			232571607	232571752	232571679
chr2	232575034	232575224	2	FALSE			232575034	232575224	232575129
chr2	232578639	232578758	3	FALSE			232578705	232578741	232578723
chr2	232583911	232583997	2	FALSE			232583911	232583997	232583954
chr2	232594739	232594786	2	FALSE			232594739	232594786	232594763
chr2	232595879	232595934	2	FALSE			232595879	232595934	232595907
chr2	232599268	232599380	4	FALSE			232599276	232599303	232599290
chr2	232599725	232599766	2	FALSE			232599725	232599766	232599745
chr2	232611922	232611993	2	FALSE			232611922	232611993	232611958
chr2	232627170	232627214	2	FALSE			232627170	232627214	232627192
chr2	232651074	232651182	4	FALSE			232651147	232651158	232651153
chr2	232651197	232651233	2	FALSE			232651197	232651233	232651215
chr2	232680073	232680125	2	FALSE			232680073	232680125	232680099
chr2	232681996	232682056	2	FALSE			232681996	232682056	232682026
chr2	232687940	232688085	3	FALSE			232687947	232688069	232688008
chr2	232689271	232689418	2	FALSE			232689271	232689418	232689345
chr2	232700894	232700984	2	FALSE			232700894	232700984	232700939
chr2	232701115	232701246	3	FALSE			232701128	232701203	232701166
chr2	232702472	232702551	2	FALSE			232702472	232702551	232702512
chr2	232702671	232702774	2	FALSE			232702671	232702774	232702723
chr2	232706424	232706614	4	FALSE			232706455	232706477	232706466
chr2	232707048	232707073	2	FALSE			232707048	232707073	232707060
chr2	232722825	232722904	2	FALSE			232722825	232722904	232722865
chr2	232750184	232750285	4	FALSE			232750242	232750251	232750246
chr2	232750329	232750362	2	FALSE			232750329	232750362	232750345
chr2	232755261	232755355	4	FALSE			232755273	232755313	232755293
chr2	232764732	232764812	2	FALSE			232764732	232764812	232764772
chr2	232777583	232777643	2	FALSE			232777583	232777643	232777613
chr2	232802654	232802753	4	FALSE			232802673	232802721	232802697
chr2	232809818	232809868	2	FALSE			232809818	232809868	232809843
chr2	232814380	232814447	2	FALSE			232814380	232814447	232814414
chr2	232834128	232834191	2	FALSE			232834128	232834191	232834160
chr2	232837277	232837365	2	FALSE			232837277	232837365	232837321
chr2	232849531	232849558	2	FALSE			232849531	232849558	232849545
chr2	232878778	232878915	4	FALSE			232878836	232878871	232878854
chr2	232899389	232899451	2	FALSE			232899389	232899451	232899420
chr2	232899595	232899655	2	FALSE			232899595	232899655	232899625
chr2	232900523	232900611	2	FALSE			232900523	232900611	232900567
chr2	232944273	232944328	2	FALSE			232944273	232944328	232944301
chr2	232945399	232945455	2	FALSE			232945399	232945455	232945427
chr2	232956816	232956856	2	FALSE			232956816	232956856	232956836
chr2	232957539	232957586	2	FALSE			232957539	232957586	232957563
chr2	232965685	232965760	3	FALSE			232965699	232965759	232965729
chr2	232987247	232987272	2	FALSE			232987247	232987272	232987259
chr2	233014146	233014178	2	FALSE			233014146	233014178	233014162
chr2	233014420	233014458	2	FALSE			233014420	233014458	233014439
chr2	233016020	233016062	2	FALSE			233016020	233016062	233016041
chr2	233016589	233016609	2	FALSE			233016589	233016609	233016599
chr2	233017389	233017567	3	FALSE			233017442	233017539	233017490
chr2	233018788	233018822	2	FALSE			233018788	233018822	233018805
chr2	233019324	233019380	2	FALSE			233019324	233019380	233019352
chr2	233019892	233019925	2	FALSE			233019892	233019925	233019908
chr2	233042490	233042574	2	FALSE			233042490	233042574	233042532
chr2	233042954	233043030	2	FALSE			233042954	233043030	233042992
chr2	233043243	233043334	2	FALSE			233043243	233043334	233043289
chr2	233050490	233050526	2	FALSE			233050490	233050526	233050508
chr2	233052294	233052394	2	FALSE			233052294	233052394	233052344
chr2	233081768	233081825	2	FALSE			233081768	233081825	233081796
chr2	233085272	233085355	2	FALSE			233085272	233085355	233085314
chr2	233101595	233101637	2	FALSE			233101595	233101637	233101616
chr2	233161382	233161453	2	FALSE			233161382	233161453	233161418
chr2	233180300	233180679	3	FALSE			233180332	233180546	233180439
chr2	233212807	233212878	2	FALSE			233212807	233212878	233212843
chr2	233221653	233221697	2	FALSE			233221653	233221697	233221675
chr2	233231308	233231387	2	FALSE			233231308	233231387	233231348
chr2	233260452	233260676	4	TRUE	233260018	233261583	233260569	233260630	233260599
chr2	233260731	233261054	8	TRUE	233260018	233261583	233260769	233260833	233260801
chr2	233262042	233262082	2	FALSE			233262042	233262082	233262062
chr2	233263875	233263903	2	FALSE			233263875	233263903	233263889
chr2	233263909	233264074	3	FALSE			233263998	233264074	233264036
chr2	233279222	233279251	2	FALSE			233279222	233279251	233279236
chr2	233279293	233279316	2	FALSE			233279293	233279316	233279305
chr2	233315764	233315785	2	FALSE			233315764	233315785	233315774
chr2	233315969	233316012	2	FALSE			233315969	233316012	233315991
chr2	233318898	233319058	4	FALSE			233318934	233318983	233318958
chr2	233323038	233323068	2	FALSE			233323038	233323068	233323053
chr2	233370121	233370173	2	FALSE			233370121	233370173	233370147
chr2	233378928	233379012	2	FALSE			233378928	233379012	233378970
chr2	233413052	233413106	2	FALSE			233413052	233413106	233413079
chr2	233413906	233413957	3	FALSE			233413912	233413953	233413932
chr2	233415328	233415393	2	FALSE			233415328	233415393	233415360
chr2	233426870	233426895	2	FALSE			233426870	233426895	233426882
chr2	233430186	233430339	3	FALSE			233430189	233430241	233430215
chr2	233437225	233437293	3	FALSE			233437244	233437277	233437260
chr2	233443111	233443255	2	FALSE			233443111	233443255	233443183
chr2	233462838	233462929	2	FALSE			233462838	233462929	233462884
chr2	233483340	233483424	3	FALSE			233483355	233483415	233483385
chr2	233486197	233486301	2	FALSE			233486233	233486301	233486267
chr2	233502280	233502305	2	FALSE			233502280	233502305	233502292
chr2	233509273	233509396	2	FALSE			233509273	233509396	233509335
chr2	233521336	233521389	2	FALSE			233521336	233521389	233521362
chr2	233525659	233525716	3	FALSE			233525689	233525694	233525691
chr2	233529482	233529593	3	FALSE			233529553	233529578	233529565
chr2	233536153	233536257	2	FALSE			233536188	233536257	233536222
chr2	233550071	233550131	2	FALSE			233550071	233550131	233550101
chr2	233551831	233551942	2	FALSE			233551831	233551942	233551887
chr2	233556462	233556572	3	FALSE			233556463	233556494	233556479
chr2	233557344	233557376	2	FALSE			233557344	233557376	233557360
chr2	233562331	233562397	2	FALSE			233562331	233562397	233562364
chr2	233566913	233567013	3	FALSE			233566941	233566983	233566962
chr2	233570452	233570515	2	FALSE			233570452	233570515	233570484
chr2	233595398	233595464	2	FALSE			233595398	233595464	233595431
chr2	233664167	233664239	2	FALSE			233664167	233664239	233664203
chr2	233689111	233689120	2	FALSE			233689111	233689120	233689115
chr2	233702183	233702256	2	FALSE			233702183	233702256	233702219
chr2	233708309	233708360	2	FALSE			233708309	233708360	233708335
chr2	233719783	233719815	2	FALSE			233719783	233719815	233719799
chr2	233765143	233765197	2	FALSE			233765143	233765197	233765170
chr2	233765217	233765265	2	FALSE			233765217	233765265	233765241
chr2	233771797	233771850	2	FALSE			233771797	233771850	233771823
chr2	233778564	233778612	2	FALSE			233778564	233778612	233778588
chr2	233780502	233780538	2	FALSE			233780502	233780538	233780520
chr2	233788800	233788874	2	FALSE			233788800	233788874	233788837
chr2	233788904	233788917	2	FALSE			233788904	233788917	233788910
chr2	233797081	233797099	2	FALSE			233797081	233797099	233797090
chr2	233800103	233800163	2	FALSE			233800103	233800163	233800133
chr2	233808665	233808779	2	FALSE			233808665	233808779	233808722
chr2	233825373	233825443	2	FALSE			233825373	233825443	233825408
chr2	233826229	233826282	2	FALSE			233826229	233826282	233826255
chr2	233832968	233833003	2	FALSE			233832968	233833003	233832986
chr2	233853319	233853442	2	FALSE			233853319	233853442	233853381
chr2	233853892	233854071	3	FALSE			233853992	233854070	233854031
chr2	233867196	233867246	2	FALSE			233867196	233867246	233867221
chr2	233870615	233870639	2	FALSE			233870615	233870639	233870627
chr2	233892461	233892533	3	FALSE			233892475	233892533	233892504
chr2	233895562	233895619	2	FALSE			233895562	233895619	233895590
chr2	233931727	233931758	2	FALSE			233931727	233931758	233931743
chr2	233942272	233942297	2	FALSE			233942272	233942297	233942284
chr2	233942516	233942581	2	FALSE			233942516	233942581	233942548
chr2	233943507	233943568	3	FALSE			233943509	233943544	233943527
chr2	233943572	233943633	2	FALSE			233943572	233943633	233943602
chr2	233964772	233964827	3	FALSE			233964791	233964827	233964809
chr2	233974446	233974499	2	FALSE			233974446	233974499	233974472
chr2	233986311	233986330	2	FALSE			233986311	233986330	233986321
chr2	233988517	233988592	4	FALSE			233988534	233988572	233988553
chr2	233993256	233993292	2	FALSE			233993256	233993292	233993274
chr2	234063200	234063225	2	FALSE			234063200	234063225	234063212
chr2	234068269	234068313	2	FALSE			234068269	234068313	234068291
chr2	234089509	234089596	2	FALSE			234089509	234089596	234089553
chr2	234095315	234095380	3	FALSE			234095316	234095351	234095334
chr2	234095690	234095776	2	FALSE			234095690	234095776	234095733
chr2	234097657	234097836	4	FALSE			234097746	234097799	234097772
chr2	234108070	234108071	2	FALSE			234108070	234108071	234108070
chr2	234124587	234124691	5	FALSE			234124610	234124646	234124628
chr2	234132060	234132120	4	FALSE			234132082	234132093	234132088
chr2	234140135	234140192	2	FALSE			234140135	234140192	234140163
chr2	234143515	234143595	2	FALSE			234143515	234143595	234143555
chr2	234151521	234151691	3	FALSE			234151576	234151615	234151596
chr2	234174249	234174295	2	FALSE			234174249	234174295	234174272
chr2	234214507	234214533	2	FALSE			234214507	234214533	234214520
chr2	234218085	234218166	2	FALSE			234218085	234218166	234218125
chr2	234220534	234220690	4	FALSE			234220584	234220629	234220606
chr2	234239603	234239677	3	FALSE			234239614	234239634	234239624
chr2	234260628	234260683	2	FALSE			234260628	234260683	234260656
chr2	234285847	234286029	5	FALSE			234285893	234285957	234285925
chr2	234287014	234287057	2	FALSE			234287014	234287057	234287036
chr2	234287112	234287171	2	FALSE			234287112	234287171	234287142
chr2	234302988	234303008	2	FALSE			234302988	234303008	234302998
chr2	234303837	234303869	2	FALSE			234303837	234303869	234303853
chr2	234312011	234312038	2	FALSE			234312011	234312038	234312025
chr2	234322337	234322423	2	FALSE			234322337	234322423	234322380
chr2	234351439	234351513	2	FALSE			234351439	234351513	234351476
chr2	234352264	234352455	2	FALSE			234352264	234352455	234352360
chr2	234401493	234401612	2	FALSE			234401493	234401612	234401553
chr2	234411833	234411861	2	FALSE			234411833	234411861	234411847
chr2	234419241	234419254	2	FALSE			234419241	234419254	234419247
chr2	234425920	234425980	2	FALSE			234425920	234425980	234425950
chr2	234426371	234426424	2	FALSE			234426371	234426424	234426397
chr2	234426972	234427096	3	FALSE			234426998	234427001	234427000	234427063	234427087	234427075
chr2	234470191	234470253	2	FALSE			234470191	234470253	234470222
chr2	234470955	234471008	2	FALSE			234470955	234471008	234470981
chr2	234478517	234478697	3	FALSE			234478546	234478645	234478596
chr2	234484438	234484473	2	FALSE			234484438	234484473	234484456
chr2	234486879	234487011	2	FALSE			234486930	234487011	234486970
chr2	234487152	234487233	3	FALSE			234487198	234487220	234487209
chr2	234503677	234503729	2	FALSE			234503677	234503729	234503703
chr2	234523275	234523379	2	FALSE			234523275	234523379	234523327
chr2	234531137	234531187	2	FALSE			234531137	234531187	234531162
chr2	234531341	234531486	3	FALSE			234531361	234531391	234531376
chr2	234541509	234541527	2	FALSE			234541509	234541527	234541518
chr2	234542383	234542474	3	FALSE			234542431	234542452	234542441
chr2	234543895	234544003	3	FALSE			234543899	234543999	234543949
chr2	234550570	234550631	2	FALSE			234550570	234550631	234550600
chr2	234575491	234575620	3	FALSE			234575514	234575594	234575554
chr2	234575692	234575746	2	FALSE			234575692	234575746	234575719
chr2	234603827	234603880	2	FALSE			234603827	234603880	234603853
chr2	234609949	234609982	2	FALSE			234609949	234609982	234609965
chr2	234610113	234610190	2	FALSE			234610113	234610190	234610151
chr2	234632619	234632741	2	FALSE			234632619	234632741	234632680
chr2	234633240	234633279	2	FALSE			234633240	234633279	234633260
chr2	234640550	234640608	2	FALSE			234640550	234640608	234640579
chr2	234659011	234659047	2	FALSE			234659011	234659047	234659029
chr2	234690510	234690620	3	FALSE			234690587	234690603	234690595
chr2	234692315	234692378	3	FALSE			234692318	234692361	234692340
chr2	234693703	234693720	2	FALSE			234693703	234693720	234693711
chr2	234697328	234697456	2	FALSE			234697328	234697456	234697392
chr2	234736018	234736072	2	FALSE			234736018	234736072	234736045
chr2	234739601	234739813	2	FALSE			234739601	234739813	234739707
chr2	234745781	234745820	2	FALSE			234745781	234745820	234745801
chr2	234765619	234765709	3	FALSE			234765622	234765654	234765638
chr2	234781094	234781119	2	FALSE			234781094	234781119	234781106
chr2	234850768	234850821	3	FALSE			234850773	234850811	234850792
chr2	234870436	234870509	3	FALSE			234870437	234870501	234870469
chr2	234880678	234880761	2	FALSE			234880678	234880761	234880720
chr2	234881543	234881651	3	FALSE			234881572	234881597	234881584
chr2	234882958	234882985	2	FALSE			234882958	234882985	234882972
chr2	234883312	234883500	2	FALSE			234883312	234883500	234883406
chr2	234883585	234883595	2	FALSE			234883585	234883595	234883590
chr2	234884379	234884423	2	FALSE			234884379	234884423	234884401
chr2	234920840	234920902	2	FALSE			234920840	234920902	234920871
chr2	234920929	234920958	2	FALSE			234920929	234920958	234920943
chr2	234947756	234947831	3	FALSE			234947778	234947792	234947785
chr2	234951638	234951707	2	FALSE			234951638	234951707	234951672
chr2	234952733	234952766	2	FALSE			234952733	234952766	234952749
chr2	234957889	234957920	2	FALSE			234957889	234957920	234957905
chr2	234976156	234976229	2	FALSE			234976156	234976229	234976192
chr2	234976316	234976330	2	FALSE			234976316	234976330	234976323
chr2	234981733	234981771	2	FALSE			234981733	234981771	234981752
chr2	234986256	234986306	2	FALSE			234986256	234986306	234986281
chr2	234989284	234989340	2	FALSE			234989284	234989340	234989312
chr2	235012633	235012686	3	FALSE			235012647	235012684	235012665
chr2	235016724	235016777	3	FALSE			235016749	235016759	235016754
chr2	235023125	235023178	2	FALSE			235023125	235023178	235023151
chr2	235031093	235031168	2	FALSE			235031093	235031168	235031131
chr2	235055726	235055799	4	FALSE			235055732	235055738	235055735
chr2	235085129	235085235	3	FALSE			235085132	235085187	235085160
chr2	235091832	235091913	2	FALSE			235091832	235091913	235091872
chr2	235095672	235095716	2	FALSE			235095672	235095716	235095694
chr2	235095906	235095966	2	FALSE			235095906	235095966	235095936
chr2	235112066	235112263	3	FALSE			235112109	235112190	235112149	235112204	235112227	235112216
chr2	235118386	235118448	2	FALSE			235118386	235118448	235118417
chr2	235124380	235124454	2	FALSE			235124380	235124454	235124417
chr2	235146522	235146604	2	FALSE			235146522	235146604	235146563
chr2	235166881	235167055	3	FALSE			235166905	235166989	235166947
chr2	235168000	235168045	2	FALSE			235168000	235168045	235168022
chr2	235170479	235170673	3	FALSE			235170553	235170616	235170585
chr2	235203750	235203946	3	FALSE			235203870	235203914	235203892
chr2	235227843	235227878	2	FALSE			235227843	235227878	235227861
chr2	235236485	235236556	2	FALSE			235236485	235236556	235236521
chr2	235244563	235244718	2	FALSE			235244563	235244718	235244641
chr2	235253731	235253852	2	FALSE			235253731	235253852	235253791
chr2	235255411	235255488	2	FALSE			235255411	235255488	235255449
chr2	235259678	235259762	2	FALSE			235259678	235259762	235259720
chr2	235259827	235259950	4	FALSE			235259910	235259933	235259922
chr2	235269297	235269332	2	FALSE			235269297	235269332	235269315
chr2	235279323	235279413	3	FALSE			235279330	235279364	235279347
chr2	235281296	235281331	2	FALSE			235281312	235281331	235281322
chr2	235292779	235292993	4	FALSE			235292867	235292945	235292906
chr2	235301272	235301299	2	FALSE			235301272	235301299	235301286
chr2	235307925	235308074	2	FALSE			235307925	235308074	235307999
chr2	235313097	235313229	4	FALSE			235313180	235313221	235313200
chr2	235316568	235316609	2	FALSE			235316568	235316609	235316588
chr2	235322851	235322935	4	FALSE			235322896	235322929	235322912
chr2	235326826	235326932	2	FALSE			235326826	235326932	235326879
chr2	235328815	235328816	2	FALSE			235328815	235328816	235328815
chr2	235333491	235333568	2	FALSE			235333491	235333568	235333529
chr2	235355471	235355558	2	FALSE			235355471	235355558	235355515
chr2	235355567	235355691	3	FALSE			235355614	235355678	235355646
chr2	235357890	235358067	2	FALSE			235357890	235358067	235357978
chr2	235362472	235362548	4	FALSE			235362482	235362522	235362502
chr2	235366720	235366749	2	FALSE			235366720	235366749	235366734
chr2	235379258	235379278	2	FALSE			235379258	235379278	235379268
chr2	235384474	235384546	3	FALSE			235384477	235384508	235384493
chr2	235389434	235389508	2	FALSE			235389434	235389508	235389471
chr2	235403302	235403337	2	FALSE			235403302	235403337	235403320
chr2	235449402	235449432	2	FALSE			235449402	235449432	235449417
chr2	235454667	235454706	2	FALSE			235454667	235454706	235454687
chr2	235516813	235516881	2	FALSE			235516813	235516881	235516847
chr2	235527964	235528002	2	FALSE			235527964	235528002	235527983
chr2	235529526	235529565	2	FALSE			235529526	235529565	235529546
chr2	235559363	235559428	3	FALSE			235559377	235559416	235559397
chr2	235562022	235562117	3	FALSE			235562045	235562091	235562068
chr2	235588854	235588947	2	FALSE			235588854	235588947	235588900
chr2	235591153	235591469	6	TRUE	235590843	235591817	235591328	235591346	235591337
chr2	235602335	235602385	2	FALSE			235602335	235602385	235602360
chr2	235602803	235602870	2	FALSE			235602803	235602870	235602837
chr2	235602894	235602945	2	FALSE			235602894	235602945	235602920
chr2	235603867	235603881	2	FALSE			235603867	235603881	235603874
chr2	235618190	235618250	2	FALSE			235618190	235618250	235618220
chr2	235664226	235664303	3	FALSE			235664253	235664263	235664258
chr2	235665158	235665269	2	FALSE			235665158	235665269	235665214
chr2	235683619	235683672	2	FALSE			235683619	235683672	235683645
chr2	235686402	235686455	2	FALSE			235686402	235686455	235686428
chr2	235689709	235689779	2	FALSE			235689709	235689779	235689744
chr2	235689823	235689881	2	FALSE			235689823	235689881	235689852
chr2	235690059	235690135	2	FALSE			235690059	235690135	235690097
chr2	235695718	235695774	2	FALSE			235695718	235695774	235695746
chr2	235723582	235723618	2	FALSE			235723582	235723618	235723600
chr2	235735877	235736205	4	TRUE	235735554	235736750	235736168	235736201	235736184
chr2	235771927	235772198	7	TRUE	235770304	235772589	235772075	235772088	235772081
chr2	235774365	235774494	2	FALSE			235774365	235774494	235774429
chr2	235779652	235779673	2	FALSE			235779652	235779673	235779662
chr2	235789404	235789408	2	FALSE			235789404	235789408	235789406
chr2	235799262	235799304	2	FALSE			235799262	235799304	235799283
chr2	235801193	235801237	2	FALSE			235801193	235801237	235801215
chr2	235801616	235801652	2	FALSE			235801616	235801652	235801634
chr2	235801741	235801794	2	FALSE			235801741	235801794	235801767
chr2	235801918	235801949	2	FALSE			235801918	235801949	235801934
chr2	235812798	235812840	3	FALSE			235812814	235812833	235812824
chr2	235812843	235813006	3	FALSE			235812931	235812990	235812961
chr2	235842478	235842557	2	FALSE			235842478	235842557	235842518
chr2	235865251	235865306	2	FALSE			235865251	235865306	235865279
chr2	235868405	235868460	3	FALSE			235868427	235868435	235868431
chr2	235870110	235870138	2	FALSE			235870110	235870138	235870124
chr2	235871131	235871233	2	FALSE			235871131	235871233	235871182
chr2	235872572	235872607	2	FALSE			235872572	235872607	235872590
chr2	235872743	235872824	2	FALSE			235872743	235872824	235872783
chr2	235883561	235883624	2	FALSE			235883561	235883624	235883593
chr2	235883805	235883900	2	FALSE			235883805	235883900	235883853
chr2	235890041	235890314	2	FALSE			235890041	235890314	235890177
chr2	235899367	235899449	2	FALSE			235899367	235899449	235899408
chr2	235905138	235905174	2	FALSE			235905138	235905174	235905156
chr2	235905377	235905410	2	FALSE			235905377	235905410	235905393
chr2	235926033	235926099	2	FALSE			235926033	235926099	235926066
chr2	235957042	235957096	2	FALSE			235957042	235957096	235957069
chr2	235959762	235959822	2	FALSE			235959762	235959822	235959792
chr2	235966195	235966207	2	FALSE			235966195	235966207	235966201
chr2	235975975	235976017	2	FALSE			235975975	235976017	235975996
chr2	235985124	235985200	2	FALSE			235985124	235985200	235985162
chr2	236059290	236059418	3	FALSE			236059291	236059367	236059329
chr2	236101142	236101234	2	FALSE			236101142	236101234	236101188
chr2	236129744	236129802	2	FALSE			236129744	236129802	236129773
chr2	236152306	236152363	3	FALSE			236152315	236152350	236152333
chr2	236159118	236159151	2	FALSE			236159118	236159151	236159134
chr2	236160137	236160170	2	FALSE			236160137	236160170	236160153
chr2	236162553	236162702	4	FALSE			236162603	236162615	236162609
chr2	236187240	236187276	2	FALSE			236187240	236187276	236187258
chr2	236202441	236202458	2	FALSE			236202441	236202458	236202449
chr2	236202509	236202513	2	FALSE			236202509	236202513	236202511
chr2	236206170	236206224	2	FALSE			236206170	236206224	236206197
chr2	236233825	236234097	4	TRUE	236232897	236234512	236233872	236233886	236233879
chr2	236236529	236236580	2	FALSE			236236529	236236580	236236555
chr2	236249192	236249242	2	FALSE			236249192	236249242	236249217
chr2	236259662	236259706	2	FALSE			236259662	236259706	236259684
chr2	236280679	236280699	2	FALSE			236280679	236280699	236280689
chr2	236323852	236323943	3	FALSE			236323873	236323941	236323907
chr2	236331407	236331460	2	FALSE			236331407	236331460	236331433
chr2	236354523	236354610	2	FALSE			236354523	236354610	236354567
chr2	236357989	236358017	2	FALSE			236357989	236358017	236358003
chr2	236360728	236360803	2	FALSE			236360728	236360803	236360766
chr2	236383310	236383367	2	FALSE			236383310	236383367	236383338
chr2	236389714	236389814	3	FALSE			236389746	236389799	236389772
chr2	236397464	236397499	2	FALSE			236397464	236397499	236397482
chr2	236418046	236418104	2	FALSE			236418046	236418104	236418075
chr2	236456052	236456105	2	FALSE			236456052	236456105	236456078
chr2	236498723	236498746	2	FALSE			236498723	236498746	236498735
chr2	236500653	236500875	2	FALSE			236500653	236500875	236500764
chr2	236511681	236511718	2	FALSE			236511681	236511718	236511699
chr2	236513391	236513392	2	FALSE			236513391	236513392	236513391
chr2	236513402	236513426	2	FALSE			236513402	236513426	236513414
chr2	236537555	236537657	3	FALSE			236537578	236537615	236537596
chr2	236550671	236551520	9	TRUE	236550235	236551499	236551100	236551245	236551172
chr2	236551551	236551560	2	TRUE	236550241	236551763	236551551	236551560	236551555
chr2	236559564	236559588	2	FALSE			236559564	236559588	236559576
chr2	236574833	236575378	5	TRUE	236574487	236575386	236574993	236575049	236575021	236575071	236575143	236575107
chr2	236577981	236578101	2	FALSE			236577981	236578101	236578041
chr2	236586557	236586579	2	FALSE			236586557	236586579	236586568
chr2	236590655	236590681	2	FALSE			236590655	236590681	236590668
chr2	236610010	236610329	4	TRUE	236609782	236610694	236610059	236610134	236610097
chr2	236611906	236611949	2	FALSE			236611906	236611949	236611928
chr2	236647205	236647384	4	FALSE			236647240	236647286	236647263
chr2	236647449	236647476	2	FALSE			236647449	236647476	236647463
chr2	236650585	236650657	2	FALSE			236650585	236650657	236650621
chr2	236654256	236654404	2	FALSE			236654256	236654404	236654330
chr2	236657667	236657740	2	FALSE			236657667	236657740	236657703
chr2	236677762	236677789	2	FALSE			236677762	236677789	236677776
chr2	236677836	236678068	4	FALSE			236677862	236678030	236677946
chr2	236681713	236681773	2	FALSE			236681713	236681773	236681743
chr2	236724973	236725072	3	FALSE			236724980	236725056	236725018
chr2	236735173	236735265	3	FALSE			236735206	236735254	236735230
chr2	236793150	236793164	2	FALSE			236793150	236793164	236793157
chr2	236800528	236800632	3	FALSE			236800538	236800563	236800550	236800577	236800578	236800577
chr2	236809342	236809364	2	FALSE			236809342	236809364	236809353
chr2	236818460	236818502	3	FALSE			236818478	236818486	236818482
chr2	236852232	236852289	3	FALSE			236852237	236852288	236852263
chr2	236878642	236878732	2	FALSE			236878642	236878732	236878687
chr2	236894063	236894097	2	FALSE			236894063	236894097	236894080
chr2	236894098	236894193	3	FALSE			236894099	236894113	236894106	236894117	236894161	236894139
chr2	236895583	236895623	2	FALSE			236895583	236895623	236895603
chr2	236952133	236952174	2	FALSE			236952133	236952174	236952153
chr2	236969249	236969309	2	FALSE			236969249	236969309	236969279
chr2	236977360	236977409	2	FALSE			236977360	236977409	236977384
chr2	237006061	237006121	2	FALSE			237006061	237006121	237006091
chr2	237007810	237007841	2	FALSE			237007810	237007841	237007826
chr2	237010819	237010887	3	FALSE			237010851	237010880	237010865
chr2	237011157	237011185	2	FALSE			237011157	237011185	237011171
chr2	237018862	237018939	2	FALSE			237018862	237018939	237018900
chr2	237021841	237021867	2	FALSE			237021841	237021867	237021854
chr2	237027186	237027231	2	FALSE			237027186	237027231	237027208
chr2	237070240	237070411	6	TRUE	237067252	237074233	237070329	237070348	237070339
chr2	237070622	237070700	3	TRUE	237067252	237074233	237070667	237070679	237070673
chr2	237070704	237071032	4	TRUE	237067252	237074233	237070826	237070865	237070846
chr2	237086772	237086796	2	FALSE			237086772	237086796	237086784
chr2	237086877	237086923	2	FALSE			237086877	237086923	237086900
chr2	237102217	237102292	2	FALSE			237102217	237102292	237102255
chr2	237213199	237213229	2	FALSE			237213199	237213229	237213214
chr2	237220429	237220492	2	FALSE			237220429	237220492	237220461
chr2	237235599	237235659	2	FALSE			237235599	237235659	237235629
chr2	237236363	237236550	3	FALSE			237236376	237236497	237236436
chr2	237292609	237292746	3	FALSE			237292627	237292657	237292642
chr2	237293927	237293964	2	FALSE			237293927	237293964	237293945
chr2	237294174	237294250	2	FALSE			237294174	237294250	237294212
chr2	237294778	237294804	2	FALSE			237294778	237294804	237294791
chr2	237296369	237296435	3	FALSE			237296399	237296415	237296407
chr2	237297228	237297400	3	FALSE			237297341	237297371	237297356
chr2	237300395	237300686	5	TRUE	237299975	237301044	237300570	237300579	237300574
chr2	237318256	237318345	3	FALSE			237318262	237318328	237318295
chr2	237319381	237319386	2	FALSE			237319381	237319386	237319383
chr2	237331015	237331057	2	FALSE			237331015	237331057	237331036
chr2	237331802	237331934	2	FALSE			237331802	237331934	237331868
chr2	237332334	237332369	2	FALSE			237332334	237332369	237332352
chr2	237345675	237345711	2	FALSE			237345675	237345711	237345693
chr2	237357699	237357746	2	FALSE			237357699	237357746	237357723
chr2	237385425	237385473	2	FALSE			237385425	237385473	237385449
chr2	237403738	237403894	4	FALSE			237403842	237403882	237403862
chr2	237413583	237413617	2	FALSE			237413583	237413617	237413600
chr2	237417932	237417940	2	FALSE			237417932	237417940	237417936
chr2	237419539	237419560	2	FALSE			237419539	237419560	237419549
chr2	237470241	237470314	2	FALSE			237470241	237470314	237470277
chr2	237489144	237489386	3	FALSE			237489176	237489177	237489176	237489184	237489229	237489206	237489353	237489381	237489367
chr2	237559796	237559863	2	FALSE			237559796	237559863	237559830
chr2	237600443	237600515	2	TRUE	237600107	237601279	237600443	237600515	237600479
chr2	237600530	237600910	7	TRUE	237600107	237601279	237600720	237600737	237600728
chr2	237640671	237640913	2	FALSE			237640671	237640913	237640792
chr2	237654561	237654642	2	TRUE	237654366	237654835	237654561	237654642	237654601
chr2	237678675	237678763	3	FALSE			237678721	237678756	237678739
chr2	237678813	237678970	3	FALSE			237678894	237678961	237678928
chr2	237713391	237713440	2	FALSE			237713391	237713440	237713415
chr2	237801523	237801596	2	TRUE	237801124	237802122	237801523	237801596	237801559
chr2	237838255	237838302	2	FALSE			237838255	237838302	237838279
chr2	237863932	237863985	2	FALSE			237863932	237863985	237863958
chr2	237871041	237871095	2	FALSE			237871041	237871095	237871068
chr2	237909984	237910033	2	FALSE			237909984	237910033	237910008
chr2	237922877	237922997	2	FALSE			237922877	237922997	237922937
chr2	237974525	237974592	2	FALSE			237974525	237974592	237974559
chr2	237990022	237990082	2	FALSE			237990022	237990082	237990052
chr2	237993059	237993119	2	FALSE			237993059	237993119	237993089
chr2	237994368	237994622	3	FALSE			237994378	237994616	237994497
chr2	238065134	238065167	2	FALSE			238065134	238065167	238065150
chr2	238076623	238076686	2	FALSE			238076623	238076686	238076655
chr2	238096638	238096681	2	FALSE			238096638	238096681	238096660
chr2	238134454	238134492	2	FALSE			238134454	238134492	238134473
chr2	238149212	238149260	2	FALSE			238149212	238149260	238149236
chr2	238149420	238149515	3	FALSE			238149430	238149478	238149454
chr2	238149938	238149982	2	FALSE			238149938	238149982	238149960
chr2	238157041	238157159	2	FALSE			238157041	238157159	238157100
chr2	238181231	238181307	2	FALSE			238181231	238181307	238181269
chr2	238182917	238182951	2	FALSE			238182917	238182951	238182934
chr2	238189094	238189147	2	FALSE			238189094	238189147	238189120
chr2	238190825	238190965	2	FALSE			238190825	238190965	238190895
chr2	238207404	238207675	3	TRUE	238206997	238207771	238207431	238207562	238207497
chr2	238252182	238252218	2	FALSE			238252182	238252218	238252200
chr2	238278897	238278927	2	FALSE			238278897	238278927	238278912
chr2	238329602	238329642	2	FALSE			238329602	238329642	238329622
chr2	238329808	238329825	2	FALSE			238329808	238329825	238329816
chr2	238363376	238363500	4	FALSE			238363409	238363498	238363453
chr2	238371475	238371569	2	FALSE			238371475	238371569	238371522
chr2	238409461	238409894	2	FALSE			238409461	238409894	238409677
chr2	238415329	238415417	4	FALSE			238415359	238415387	238415373
chr2	238469381	238469401	2	FALSE			238469381	238469401	238469391
chr2	238519439	238519484	2	FALSE			238519439	238519484	238519461
chr2	238519553	238519610	2	FALSE			238519553	238519610	238519581
chr2	238520043	238520200	4	FALSE			238520146	238520190	238520168
chr2	238520964	238521006	2	FALSE			238520964	238521006	238520985
chr2	238538200	238538283	3	FALSE			238538219	238538232	238538225
chr2	238561746	238561751	2	FALSE			238561746	238561751	238561748
chr2	238588416	238588545	3	FALSE			238588452	238588469	238588460
chr2	238596092	238596124	2	FALSE			238596092	238596124	238596108
chr2	238596209	238596210	2	FALSE			238596209	238596210	238596209
chr2	238599212	238599306	2	FALSE			238599212	238599306	238599259
chr2	238611754	238611782	2	FALSE			238611754	238611782	238611768
chr2	238615292	238615356	3	FALSE			238615304	238615335	238615320
chr2	238635715	238635872	4	FALSE			238635817	238635837	238635827
chr2	238636159	238636447	4	FALSE			238636213	238636273	238636243
chr2	238637614	238637678	2	FALSE			238637614	238637678	238637646
chr2	238657766	238657808	2	FALSE			238657766	238657808	238657787
chr2	238659085	238659196	3	FALSE			238659108	238659139	238659124
chr2	238660898	238660931	2	FALSE			238660898	238660931	238660914
chr2	238664450	238664543	3	FALSE			238664451	238664475	238664463
chr2	238683504	238683582	2	FALSE			238683504	238683582	238683543
chr2	238692518	238692530	2	FALSE			238692518	238692530	238692524
chr2	238695324	238695357	2	FALSE			238695324	238695357	238695340
chr2	238695464	238695548	5	FALSE			238695512	238695532	238695522
chr2	238696924	238696991	3	FALSE			238696943	238696981	238696962
chr2	238704274	238704374	3	FALSE			238704317	238704338	238704327
chr2	238704382	238704444	2	FALSE			238704382	238704444	238704413
chr2	238745153	238745282	3	FALSE			238745171	238745215	238745193
chr2	238753896	238753932	2	FALSE			238753896	238753932	238753914
chr2	238753961	238754071	2	FALSE			238753961	238754071	238754016
chr2	238760957	238760985	2	FALSE			238760957	238760985	238760971
chr2	238761249	238761266	2	FALSE			238761249	238761266	238761257
chr2	238796882	238796912	2	FALSE			238796882	238796912	238796897
chr2	238797319	238797371	2	FALSE			238797363	238797371	238797367
chr2	238798916	238799008	2	FALSE			238798916	238799008	238798962
chr2	238799963	238800082	2	FALSE			238799963	238800082	238800023
chr2	238804801	238804855	2	FALSE			238804801	238804855	238804828
chr2	238806466	238806493	2	FALSE			238806466	238806493	238806480
chr2	238815481	238815533	2	FALSE			238815481	238815533	238815507
chr2	238827128	238827170	2	FALSE			238827128	238827170	238827149
chr2	238829108	238829188	3	FALSE			238829143	238829188	238829165
chr2	238840700	238840803	2	FALSE			238840700	238840803	238840752
chr2	238841280	238841315	2	FALSE			238841280	238841315	238841298
chr2	238842308	238842341	2	FALSE			238842308	238842341	238842324
chr2	238844510	238844784	5	FALSE			238844622	238844649	238844636
chr2	238845752	238845784	2	FALSE			238845752	238845784	238845768
chr2	238848383	238849177	9	TRUE	238847900	238849620	238848543	238848711	238848627
chr2	238856526	238856609	2	FALSE			238856526	238856609	238856568
chr2	238860462	238860523	3	FALSE			238860480	238860515	238860498
chr2	238861159	238861197	2	FALSE			238861159	238861197	238861178
chr2	238871472	238871674	4	FALSE			238871505	238871619	238871562
chr2	238874348	238874448	3	FALSE			238874353	238874443	238874398
chr2	238875450	238875646	5	FALSE			238875515	238875527	238875521
chr2	238880004	238880086	3	FALSE			238880011	238880055	238880033
chr2	238884475	238884505	2	FALSE			238884475	238884505	238884490
chr2	238901677	238901771	3	FALSE			238901701	238901750	238901725
chr2	238902771	238902853	2	FALSE			238902771	238902853	238902812
chr2	238905279	238905297	2	FALSE			238905279	238905297	238905288
chr2	238911485	238911539	2	FALSE			238911485	238911539	238911512
chr2	238915551	238915555	2	FALSE			238915551	238915555	238915553
chr2	238941163	238941203	2	FALSE			238941163	238941203	238941183
chr2	238942929	238942985	2	FALSE			238942929	238942985	238942957
chr2	238957707	238957751	2	FALSE			238957707	238957751	238957729
chr2	238963919	238963955	2	FALSE			238963919	238963955	238963937
chr2	238966086	238966156	2	FALSE			238966086	238966156	238966121
chr2	238969309	238969409	2	TRUE	238968690	238970618	238969309	238969409	238969359
chr2	238974462	238974626	2	FALSE			238974462	238974626	238974544
chr2	239030142	239030201	2	FALSE			239030142	239030201	239030172
chr2	239049349	239049474	3	FALSE			239049424	239049425	239049424
chr2	239050633	239050771	2	TRUE	239050353	239052018	239050633	239050771	239050702
chr2	239051167	239051514	3	TRUE	239050353	239052018	239051186	239051466	239051326
chr2	239065453	239065573	2	FALSE			239065453	239065573	239065513
chr2	239065901	239066004	2	FALSE			239065901	239066004	239065953
chr2	239094184	239094204	2	FALSE			239094184	239094204	239094194
chr2	239095054	239095101	2	FALSE			239095054	239095101	239095078
chr2	239125305	239125349	2	FALSE			239125305	239125349	239125327
chr2	239128290	239128369	3	FALSE			239128304	239128341	239128322
chr2	239128412	239128470	3	FALSE			239128416	239128448	239128432
chr2	239138494	239138557	3	FALSE			239138523	239138534	239138529
chr2	239143275	239143284	2	FALSE			239143275	239143284	239143279
chr2	239144103	239144727	5	TRUE	239144268	239144529	239144348	239144402	239144375
chr2	239165320	239165462	2	FALSE			239165320	239165462	239165391
chr2	239175886	239176486	7	TRUE	239175696	239176739	239176025	239176256	239176141
chr2	239182460	239182602	3	FALSE			239182498	239182567	239182532	239182579	239182581	239182580
chr2	239202165	239202210	2	FALSE			239202165	239202210	239202187
chr2	239208112	239208190	2	FALSE			239208112	239208190	239208151
chr2	239218672	239218778	2	FALSE			239218672	239218778	239218725
chr2	239221192	239221382	4	FALSE			239221291	239221304	239221297
chr2	239225803	239225878	2	FALSE			239225803	239225878	239225841
chr2	239232896	239232955	2	FALSE			239232896	239232955	239232926
chr2	239240004	239240091	2	FALSE			239240004	239240091	239240048
chr2	239256439	239256515	2	FALSE			239256439	239256515	239256477
chr2	239264967	239265054	2	FALSE			239264967	239265054	239265011
chr2	239281546	239281597	2	FALSE			239281546	239281597	239281572
chr2	239282765	239282848	2	FALSE			239282765	239282848	239282807
chr2	239298657	239299378	7	TRUE	239298904	239299404	239298945	239299272	239299109
chr2	239304668	239304762	2	FALSE			239304668	239304762	239304715
chr2	239319479	239319534	3	FALSE			239319483	239319530	239319507
chr2	239321541	239321576	2	FALSE			239321541	239321576	239321559
chr2	239321586	239321707	3	FALSE			239321608	239321626	239321617	239321627	239321684	239321655
chr2	239335827	239335927	2	FALSE			239335827	239335927	239335877
chr2	239336116	239336168	2	FALSE			239336116	239336168	239336142
chr2	239336205	239336273	2	FALSE			239336205	239336273	239336239
chr2	239343751	239343802	2	FALSE			239343751	239343802	239343777
chr2	239348145	239348439	3	FALSE			239348294	239348437	239348366
chr2	239358640	239358721	2	FALSE			239358640	239358721	239358680
chr2	239361246	239362395	7	TRUE	239360816	239363123	239361769	239361970	239361869
chr2	239362491	239362541	2	TRUE	239360816	239363123	239362491	239362541	239362516
chr2	239362548	239362799	3	TRUE	239360816	239363123	239362584	239362587	239362586	239362655	239362690	239362673
chr2	239368877	239368897	2	FALSE			239368877	239368897	239368887
chr2	239476061	239476097	2	FALSE			239476061	239476097	239476079
chr2	239487626	239487662	2	FALSE			239487626	239487662	239487644
chr2	239517374	239517407	2	FALSE			239517374	239517407	239517390
chr2	239557102	239557148	2	FALSE			239557102	239557148	239557125
chr2	239582880	239582944	2	FALSE			239582880	239582944	239582912
chr2	239583774	239583864	3	FALSE			239583831	239583848	239583839
chr2	239667081	239667116	2	FALSE			239667081	239667116	239667099
chr2	239683163	239683198	2	FALSE			239683163	239683198	239683181
chr2	239693804	239693885	2	FALSE			239693804	239693885	239693844
chr2	239703917	239703962	2	FALSE			239703917	239703962	239703939
chr2	239715041	239715118	3	FALSE			239715046	239715088	239715067
chr2	239769345	239769382	3	FALSE			239769347	239769382	239769365
chr2	239779201	239779226	2	FALSE			239779201	239779226	239779213
chr2	239859172	239859208	2	FALSE			239859172	239859208	239859190
chr2	239880199	239880253	2	FALSE			239880199	239880253	239880226
chr2	239882496	239882545	3	FALSE			239882509	239882531	239882520
chr2	239883028	239883064	2	FALSE			239883028	239883064	239883046
chr2	239922817	239922915	4	FALSE			239922853	239922860	239922857
chr2	239960019	239960066	2	FALSE			239960019	239960066	239960043
chr2	239991201	239991256	2	FALSE			239991201	239991256	239991229
chr2	239991338	239991472	3	FALSE			239991343	239991432	239991387
chr2	240007482	240007517	2	FALSE			240007482	240007517	240007500
chr2	240013725	240013769	2	FALSE			240013725	240013769	240013747
chr2	240150572	240150640	2	FALSE			240150572	240150640	240150606
chr2	240150683	240150739	2	FALSE			240150683	240150739	240150711
chr2	240181080	240181113	2	FALSE			240181080	240181113	240181096
chr2	240196997	240197140	2	FALSE			240196997	240197140	240197069
chr2	240247427	240247520	3	FALSE			240247444	240247514	240247479
chr2	240279465	240279496	2	FALSE			240279465	240279496	240279481
chr2	240296270	240296275	2	FALSE			240296270	240296275	240296272
chr2	240310780	240310860	2	FALSE			240310780	240310860	240310820
chr2	240323302	240323365	2	FALSE			240323302	240323365	240323334
chr2	240370856	240370919	2	FALSE			240370856	240370919	240370888
chr2	240372153	240372217	2	FALSE			240372153	240372217	240372185
chr2	240400865	240400918	3	FALSE			240400882	240400909	240400896
chr2	240467917	240468108	3	FALSE			240467939	240468105	240468022
chr2	240478147	240478232	3	FALSE			240478153	240478197	240478175
chr2	240478352	240478465	3	FALSE			240478368	240478415	240478392
chr2	240493820	240493856	3	FALSE			240493822	240493848	240493835
chr2	240502393	240502485	2	FALSE			240502393	240502485	240502439
chr2	240544373	240544425	2	FALSE			240544373	240544425	240544399
chr2	240560658	240560749	2	FALSE			240560658	240560749	240560704
chr2	240566335	240566371	2	FALSE			240566335	240566371	240566353
chr2	240577788	240577864	2	FALSE			240577788	240577864	240577826
chr2	240608851	240608981	3	FALSE			240608901	240608979	240608940
chr2	240628327	240629684	5	TRUE	240628694	240629574	240628728	240628935	240628832	240629141	240629563	240629352
chr2	240686908	240687119	3	FALSE			240686947	240687054	240687001
chr2	240747945	240748032	2	FALSE			240747945	240748032	240747989
chr2	240759111	240759157	2	FALSE			240759111	240759157	240759134
chr2	240759811	240759934	2	FALSE			240759811	240759934	240759873
chr2	240762487	240762524	2	FALSE			240762487	240762524	240762505
chr2	240777054	240777105	2	FALSE			240777054	240777105	240777080
chr2	240815071	240815168	4	FALSE			240815092	240815120	240815106
chr2	240830567	240830634	2	FALSE			240830567	240830634	240830601
chr2	240847242	240847308	2	FALSE			240847242	240847308	240847275
chr2	240925268	240925287	2	FALSE			240925268	240925287	240925278
chr2	240964764	240964870	2	FALSE			240964764	240964870	240964817
chr2	240964950	240965003	2	FALSE			240964950	240965003	240964976
chr2	240965064	240965099	2	FALSE			240965064	240965099	240965082
chr2	241062368	241062426	2	FALSE			241062368	241062426	241062397
chr2	241075659	241075763	2	FALSE			241075659	241075763	241075711
chr2	241075800	241075836	2	FALSE			241075800	241075836	241075818
chr2	241087181	241087241	2	FALSE			241087181	241087241	241087211
chr2	241190643	241190718	2	FALSE			241190643	241190718	241190681
chr2	241190740	241190767	2	FALSE			241190740	241190767	241190754
chr2	241195484	241195596	2	FALSE			241195484	241195596	241195540
chr2	241201655	241201725	3	FALSE			241201667	241201711	241201689
chr2	241228327	241228379	2	FALSE			241228327	241228379	241228353
chr2	241309580	241310109	6	TRUE	241309303	241310406	241309795	241309817	241309806	241309828	241309832	241309830	241309855	241309899	241309877
chr2	241313753	241313823	2	FALSE			241313753	241313823	241313788
chr2	241327138	241327270	2	FALSE			241327138	241327270	241327204
chr2	241372951	241372977	2	TRUE	241372121	241374663	241372951	241372977	241372964
chr2	241373032	241373811	9	TRUE	241372121	241374663	241373338	241373674	241373506
chr2	241374007	241374044	3	TRUE	241372121	241374663	241374009	241374043	241374026
chr2	241374120	241374130	2	TRUE	241372121	241374663	241374120	241374130	241374125
chr2	241374567	241374743	3	TRUE	241372121	241374663	241374601	241374691	241374646
chr2	241381107	241381168	2	FALSE			241381107	241381168	241381137
chr2	241381245	241381302	2	FALSE			241381245	241381302	241381273
chr2	241423921	241423957	2	FALSE			241423921	241423957	241423939
chr2	241428661	241428700	2	FALSE			241428661	241428700	241428681
chr2	241454262	241454430	4	TRUE	241453117	241454823	241454288	241454348	241454318
chr2	241455252	241455324	2	FALSE			241455252	241455324	241455288
chr2	241477632	241477692	3	FALSE			241477640	241477682	241477661
chr2	241484151	241484180	2	FALSE			241484151	241484180	241484165
chr2	241484232	241484421	3	FALSE			241484243	241484245	241484244	241484269	241484403	241484336	241484407	241484419	241484413
chr2	241485228	241485279	2	FALSE			241485228	241485279	241485254
chr2	241485298	241485310	2	FALSE			241485298	241485310	241485304
chr2	241485418	241485473	2	FALSE			241485418	241485473	241485446
chr2	241487038	241487163	3	FALSE			241487056	241487114	241487085
chr2	241501522	241501627	2	FALSE			241501522	241501627	241501574
chr2	241505877	241505953	2	FALSE			241505877	241505953	241505915
chr2	241539146	241539197	2	FALSE			241539146	241539197	241539172
chr2	241565478	241565521	2	FALSE			241565478	241565521	241565500
chr2	241565635	241565681	2	FALSE			241565635	241565681	241565658
chr2	241595922	241596155	2	FALSE			241595922	241596155	241596038
chr2	241596160	241596193	2	FALSE			241596160	241596193	241596176
chr2	241645458	241645519	2	FALSE			241645458	241645519	241645488
chr2	241649871	241649897	2	FALSE			241649871	241649897	241649884
chr2	241716522	241716575	2	FALSE			241716522	241716575	241716548
chr2	241720215	241720268	2	FALSE			241720215	241720268	241720241
chr2	241748241	241748290	2	FALSE			241748241	241748290	241748265
chr2	241748337	241748405	2	FALSE			241748337	241748405	241748371
chr2	241786053	241786078	2	FALSE			241786053	241786078	241786065
chr2	241790645	241790925	2	FALSE			241790645	241790925	241790785
chr2	241811681	241811741	2	FALSE			241811681	241811741	241811711
chr2	241811745	241811780	2	FALSE			241811745	241811780	241811763
chr2	241843454	241843493	2	FALSE			241843454	241843493	241843474
chr2	241924679	241924689	2	FALSE			241924679	241924689	241924684
chr2	241952946	241952989	2	FALSE			241952946	241952989	241952968
chr2	241963684	241963755	3	FALSE			241963711	241963717	241963714
chr2	241980833	241980915	4	FALSE			241980851	241980888	241980869
chr2	242041700	242041877	5	TRUE	242041366	242042510	242041774	242041796	242041785
chr2	242042957	242043000	2	FALSE			242042957	242043000	242042979
chr2	242044321	242044387	2	FALSE			242044321	242044387	242044354
chr2	242059046	242059061	2	FALSE			242059046	242059061	242059054
chr2	242070633	242070756	2	FALSE			242070633	242070756	242070695
chr2	242073132	242073227	5	FALSE			242073148	242073204	242073176
chr2	242093375	242093436	2	FALSE			242093375	242093436	242093405
chr2	242093998	242094010	2	FALSE			242093998	242094010	242094004
chr2	242111853	242111898	2	FALSE			242111853	242111898	242111875
chr2	242133489	242133583	3	FALSE			242133491	242133559	242133525
chr2	242170739	242170805	3	FALSE			242170772	242170782	242170777
chr2	242191258	242191300	2	FALSE			242191258	242191300	242191279
chr2	242204583	242204655	2	FALSE			242204583	242204655	242204619
chr2	242217842	242217930	3	FALSE			242217859	242217907	242217883
chr2	242220670	242220710	2	FALSE			242220670	242220710	242220690
chr2	242227106	242227290	3	FALSE			242227118	242227155	242227136
chr2	242233057	242233141	2	FALSE			242233057	242233141	242233099
chr2	242269220	242269372	2	FALSE			242269220	242269372	242269296
chr2	242287846	242287914	3	FALSE			242287857	242287893	242287875
chr2	242313626	242313677	2	FALSE			242313626	242313677	242313652
chr2	242330348	242330559	2	FALSE			242330348	242330559	242330454
chr2	242337413	242337445	2	FALSE			242337413	242337445	242337429
chr2	242345614	242345712	2	FALSE			242345614	242345712	242345663
chr2	242359451	242359491	2	FALSE			242359451	242359491	242359471
chr2	242378647	242378690	2	FALSE			242378647	242378690	242378669
chr2	242392923	242392960	2	FALSE			242392923	242392960	242392941
chr2	242441315	242441384	2	FALSE			242441315	242441384	242441349
chr2	242448263	242448266	2	TRUE	242447818	242448637	242448263	242448266	242448265
chr2	242448296	242448395	3	TRUE	242447818	242448637	242448322	242448350	242448336
chr2	242452312	242452318	2	FALSE			242452312	242452318	242452315
chr2	242452942	242452988	2	FALSE			242452942	242452988	242452965
chr2	242463612	242463645	2	FALSE			242463612	242463645	242463628
chr2	242463649	242463671	2	FALSE			242463649	242463671	242463660
chr2	242466358	242466394	2	FALSE			242466358	242466394	242466376
chr2	242469468	242469543	2	FALSE			242469468	242469543	242469506
chr2	242479955	242479979	2	FALSE			242479955	242479979	242479967
chr2	242480015	242480425	5	FALSE			242480069	242480115	242480092
chr2	242480492	242480528	2	FALSE			242480492	242480528	242480510
chr2	242483020	242483113	3	FALSE			242483050	242483103	242483076
chr2	242483184	242483227	2	FALSE			242483184	242483227	242483206
chr2	242516605	242516640	2	FALSE			242516605	242516640	242516623
chr2	242521000	242521162	4	FALSE			242521092	242521132	242521112
chr2	242525498	242525532	2	FALSE			242525498	242525532	242525515
chr2	242538476	242538487	2	FALSE			242538476	242538487	242538482
chr2	242554080	242554109	2	FALSE			242554080	242554109	242554094
chr2	242554169	242554221	2	FALSE			242554169	242554221	242554195
chr2	242554272	242554298	2	FALSE			242554272	242554298	242554285
chr2	242565603	242565740	3	FALSE			242565705	242565707	242565706
chr2	242580796	242580844	2	FALSE			242580796	242580844	242580820
chr2	242584245	242584368	3	FALSE			242584289	242584319	242584304
chr2	242593552	242593596	2	FALSE			242593552	242593596	242593574
chr2	242599451	242599517	2	FALSE			242599451	242599517	242599484
chr2	242606816	242606843	2	FALSE			242606816	242606843	242606830
chr2	242619994	242620073	2	FALSE			242619994	242620073	242620034
chr2	242627130	242627199	2	FALSE			242627130	242627199	242627164
chr2	242628094	242628280	4	FALSE			242628181	242628193	242628187
chr2	242630708	242630838	3	FALSE			242630781	242630806	242630793
chr2	242640877	242640914	2	FALSE			242640877	242640914	242640895
chr2	242644869	242644926	2	FALSE			242644869	242644926	242644897
chr2	242647858	242647920	3	FALSE			242647874	242647917	242647896
chr2	242669139	242669255	2	FALSE			242669139	242669255	242669197
chr2	242674443	242674536	2	FALSE			242674443	242674536	242674489
chr2	242676438	242676519	2	FALSE			242676438	242676519	242676478
chr2	242680195	242680284	2	FALSE			242680195	242680284	242680239
chr2	242692618	242693019	5	TRUE	242692342	242693320	242692844	242692888	242692866
chr2	242699558	242699591	2	FALSE			242699558	242699591	242699574
chr2	242701576	242701639	2	FALSE			242701576	242701639	242701608
chr2	242719826	242719926	2	FALSE			242719826	242719926	242719876
chr2	242723466	242723527	3	FALSE			242723470	242723505	242723488
chr2	242766945	242767016	3	FALSE			242766979	242767010	242766995
chr2	242768670	242768766	2	FALSE			242768670	242768766	242768718
chr2	242804710	242804747	2	FALSE			242804710	242804747	242804728
chr2	242817645	242817652	2	FALSE			242817645	242817652	242817649
chr2	242818072	242818194	4	FALSE			242818102	242818162	242818132
chr2	242825776	242825810	2	FALSE			242825776	242825810	242825793
chr2	242837865	242838105	3	TRUE	242837725	242838354	242837946	242838100	242838023
chr2	242838713	242838749	2	FALSE			242838713	242838749	242838731
chr2	242843701	242843842	3	TRUE	242842449	242844528	242843733	242843806	242843769	242843807	242843840	242843823
chr2	242914703	242914709	2	FALSE			242914703	242914709	242914706
chr2	242931716	242931779	3	FALSE			242931731	242931764	242931747
chr2	242949133	242949175	2	FALSE			242949133	242949175	242949154
chr2	242949217	242949250	3	FALSE			242949223	242949250	242949237
chr2	242950868	242950926	2	FALSE			242950868	242950926	242950897
chr2	242951863	242952022	2	FALSE			242951906	242952022	242951964
chr2	242973971	242974044	2	FALSE			242973971	242974044	242974007
chr2	243046469	243046505	2	FALSE			243046469	243046505	243046487
chr2	243062403	243062439	2	FALSE			243062403	243062439	243062421
chr2	243064050	243064108	2	FALSE			243064050	243064108	243064079
chr2	243066135	243066138	2	FALSE			243066135	243066138	243066137
chr2	243071556	243071614	2	FALSE			243071556	243071614	243071585
chr2	243091884	243091923	2	FALSE			243091884	243091923	243091904
chr2	243102102	243102238	3	FALSE			243102158	243102202	243102180
chr2	243102356	243102385	2	FALSE			243102356	243102385	243102370
chr2	243152505	243152601	3	FALSE			243152525	243152599	243152562
chr2	243152732	243152772	2	FALSE			243152732	243152772	243152752
chr2	243153731	243154069	7	FALSE			243153819	243153882	243153851
chr2	243159552	243159707	6	FALSE			243159597	243159632	243159615
chr2	243159870	243159946	2	FALSE			243159870	243159946	243159908
chr2	243161748	243161898	3	FALSE			243161801	243161854	243161827
chr2	243164877	243164977	3	FALSE			243164924	243164968	243164946
chr2	243166290	243166379	4	FALSE			243166359	243166374	243166367
chr2	243166426	243166428	2	FALSE			243166426	243166428	243166427
chr2	243166461	243166494	2	FALSE			243166461	243166494	243166477
chr2	243175575	243175616	3	FALSE			243175578	243175614	243175596
chr2	243177410	243177536	2	FALSE			243177410	243177536	243177473
chr2	243188324	243188388	2	FALSE			243188324	243188388	243188356
chr20	78647	78799	3	FALSE			78672	78694	78683	78778	78794	78786
chr20	106760	106836	2	FALSE			106760	106836	106798
chr20	107800	107823	2	FALSE			107800	107823	107812
chr20	107835	107836	2	FALSE			107835	107836	107835
chr20	108706	108827	3	FALSE			108732	108787	108760
chr20	110991	111031	2	FALSE			110991	111031	111011
chr20	111608	111669	2	FALSE			111608	111669	111638
chr20	112040	112085	2	FALSE			112040	112085	112062
chr20	112396	112416	2	FALSE			112396	112416	112406
chr20	113213	113307	3	FALSE			113246	113249	113248
chr20	113343	113438	2	FALSE			113343	113438	113391
chr20	113777	113828	2	FALSE			113777	113828	113803
chr20	114781	114835	2	FALSE			114781	114835	114808
chr20	115884	115920	2	FALSE			115884	115920	115902
chr20	116225	116258	2	FALSE			116225	116258	116241
chr20	142970	142975	2	FALSE			142970	142975	142972
chr20	157057	157063	2	FALSE			157057	157063	157060
chr20	157565	157585	2	FALSE			157565	157585	157575
chr20	203390	203467	5	FALSE			203414	203445	203430
chr20	216642	216854	3	FALSE			216651	216793	216722
chr20	229773	229850	2	FALSE			229773	229850	229811
chr20	247783	247842	2	FALSE			247783	247842	247813
chr20	253792	253864	4	FALSE			253798	253846	253822
chr20	255581	255641	2	FALSE			255581	255641	255611
chr20	260493	260507	2	FALSE			260493	260507	260500
chr20	277939	277974	2	TRUE	277896	279794	277939	277974	277957
chr20	277992	278055	2	TRUE	277896	279794	277992	278055	278024
chr20	278066	278083	2	TRUE	277896	279794	278066	278083	278074
chr20	278186	278313	2	TRUE	277896	279794	278186	278313	278250
chr20	278657	278704	2	TRUE	277896	279794	278657	278704	278681
chr20	278829	279002	5	TRUE	277896	279794	278865	278867	278866
chr20	279022	279039	2	TRUE	277896	279794	279022	279039	279030
chr20	279206	279270	2	TRUE	277896	279794	279206	279270	279238
chr20	279310	279489	4	TRUE	277896	279794	279368	279373	279370	279399	279443	279421
chr20	282476	282556	2	FALSE			282476	282556	282516
chr20	284902	285018	3	FALSE			284968	284986	284977
chr20	286326	286348	2	FALSE			286326	286348	286337
chr20	295893	295955	3	FALSE			295900	295935	295918
chr20	296628	296656	2	FALSE			296628	296656	296642
chr20	315642	315676	2	FALSE			315642	315676	315659
chr20	321144	321180	2	FALSE			321144	321180	321162
chr20	328458	328579	2	FALSE			328458	328579	328518
chr20	336871	336896	2	FALSE			336871	336896	336883
chr20	339234	339272	2	FALSE			339234	339272	339253
chr20	340440	340491	2	FALSE			340440	340491	340466
chr20	345730	345765	2	FALSE			345730	345765	345748
chr20	353789	353824	2	FALSE			353789	353824	353807
chr20	361485	361675	2	FALSE			361485	361675	361580
chr20	365893	365940	2	FALSE			365893	365940	365917
chr20	366571	366632	3	FALSE			366572	366625	366598
chr20	367310	367407	2	FALSE			367310	367407	367358
chr20	370845	370892	2	FALSE			370845	370892	370869
chr20	373443	373462	2	FALSE			373443	373462	373453
chr20	374000	374082	2	FALSE			374000	374082	374041
chr20	382272	382307	2	FALSE			382272	382307	382290
chr20	382694	382742	2	FALSE			382694	382742	382718
chr20	383085	383129	2	FALSE			383085	383129	383107
chr20	396361	396393	2	FALSE			396361	396393	396377
chr20	409894	409984	3	FALSE			409936	409982	409959
chr20	428240	428292	2	FALSE			428240	428292	428266
chr20	437687	437757	2	FALSE			437687	437757	437722
chr20	465713	465727	2	FALSE			465713	465727	465720
chr20	477946	478006	2	FALSE			477946	478006	477976
chr20	490425	490479	2	FALSE			490425	490479	490452
chr20	494943	494981	2	FALSE			494943	494981	494962
chr20	513055	513096	2	FALSE			513055	513096	513075
chr20	533607	533645	2	FALSE			533607	533645	533626
chr20	540585	540688	2	FALSE			540585	540688	540637
chr20	545373	545409	2	FALSE			545373	545409	545391
chr20	546272	546301	2	FALSE			546272	546301	546286
chr20	550191	550248	2	FALSE			550191	550248	550219
chr20	562801	562865	2	FALSE			562801	562865	562833
chr20	566742	566815	2	FALSE			566742	566815	566778
chr20	604720	604788	2	FALSE			604720	604788	604754
chr20	625566	625618	2	FALSE			625566	625618	625592
chr20	642498	642984	7	TRUE	641979	643325	642696	642727	642712
chr20	676896	676937	2	FALSE			676896	676937	676916
chr20	679741	679781	2	FALSE			679741	679781	679761
chr20	706512	706620	3	FALSE			706576	706588	706582
chr20	708409	708412	2	FALSE			708409	708412	708411
chr20	718404	718418	2	FALSE			718404	718418	718411
chr20	719078	719113	2	FALSE			719078	719113	719096
chr20	719166	719176	2	FALSE			719166	719176	719171
chr20	720585	720691	2	FALSE			720585	720691	720638
chr20	725801	725856	2	FALSE			725801	725856	725829
chr20	729756	729824	2	FALSE			729756	729824	729790
chr20	737609	737735	3	FALSE			737615	737643	737629
chr20	762114	762176	2	FALSE			762114	762176	762145
chr20	769385	769421	2	FALSE			769385	769421	769403
chr20	769916	770005	3	FALSE			769952	770002	769977
chr20	772517	772572	2	FALSE			772517	772572	772545
chr20	780946	780990	2	FALSE			780946	780990	780968
chr20	802819	802934	2	FALSE			802855	802934	802895
chr20	806164	806229	3	FALSE			806192	806221	806206
chr20	817714	817726	2	FALSE			817714	817726	817720
chr20	817728	817766	2	FALSE			817728	817766	817747
chr20	830997	831025	2	FALSE			830997	831025	831011
chr20	836734	836888	3	FALSE			836795	836856	836825
chr20	837085	837152	2	FALSE			837085	837152	837119
chr20	837235	837373	2	FALSE			837235	837373	837304
chr20	844417	844443	2	FALSE			844417	844443	844430
chr20	855957	856190	5	TRUE	855620	856611	856067	856132	856099
chr20	861125	861207	3	FALSE			861157	861159	861158
chr20	883637	883711	2	TRUE	883309	884382	883637	883711	883674
chr20	883724	883731	2	TRUE	883309	884382	883724	883731	883728
chr20	883765	883961	5	TRUE	883309	884382	883815	883875	883845
chr20	883987	884016	2	TRUE	883309	884382	883987	884016	884001
chr20	917965	918057	2	FALSE			917965	918057	918011
chr20	918133	918134	2	FALSE			918133	918134	918133
chr20	938170	938190	2	FALSE			938170	938190	938180
chr20	980559	980630	2	FALSE			980559	980630	980595
chr20	987021	987078	2	FALSE			987021	987078	987049
chr20	989318	989365	2	FALSE			989318	989365	989342
chr20	1063601	1063701	2	FALSE			1063601	1063701	1063651
chr20	1083685	1083721	2	FALSE			1083685	1083721	1083703
chr20	1096530	1096545	2	FALSE			1096530	1096545	1096538
chr20	1096585	1096654	2	FALSE			1096585	1096654	1096619
chr20	1099073	1099328	6	FALSE			1099195	1099228	1099211
chr20	1120268	1120356	3	FALSE			1120307	1120308	1120307
chr20	1122674	1122790	2	FALSE			1122674	1122790	1122732
chr20	1138247	1138325	5	FALSE			1138259	1138307	1138283
chr20	1191697	1191733	2	FALSE			1191697	1191733	1191715
chr20	1199090	1199227	2	FALSE			1199090	1199227	1199158
chr20	1200193	1200409	3	FALSE			1200327	1200337	1200332
chr20	1200736	1200783	2	FALSE			1200736	1200783	1200760
chr20	1200929	1200964	2	FALSE			1200929	1200964	1200947
chr20	1239748	1239834	2	FALSE			1239748	1239834	1239791
chr20	1241499	1241534	2	FALSE			1241499	1241534	1241517
chr20	1332896	1332944	2	FALSE			1332896	1332944	1332920
chr20	1335404	1335453	2	FALSE			1335404	1335453	1335428
chr20	1337827	1337866	2	FALSE			1337827	1337866	1337847
chr20	1396704	1396909	4	FALSE			1396733	1396831	1396782
chr20	1396977	1397006	2	FALSE			1396977	1397006	1396991
chr20	1397140	1397292	3	FALSE			1397185	1397243	1397214
chr20	1405668	1405724	3	FALSE			1405675	1405676	1405675
chr20	1409078	1409142	2	FALSE			1409078	1409142	1409110
chr20	1439790	1439845	2	FALSE			1439790	1439845	1439818
chr20	1447379	1447705	5	TRUE	1446860	1448064	1447474	1447512	1447493	1447602	1447616	1447609
chr20	1481054	1481270	6	TRUE	1479790	1482255	1481125	1481189	1481157
chr20	1481482	1481534	2	TRUE	1479790	1482255	1481482	1481534	1481508
chr20	1507815	1507851	2	FALSE			1507845	1507851	1507848
chr20	1513464	1513557	3	FALSE			1513477	1513513	1513495
chr20	1524600	1524662	2	FALSE			1524600	1524662	1524631
chr20	1526671	1526712	2	FALSE			1526671	1526712	1526691
chr20	1550129	1550303	3	FALSE			1550138	1550285	1550212
chr20	1574804	1574861	2	FALSE			1574804	1574861	1574832
chr20	1619999	1620042	2	FALSE			1619999	1620042	1620021
chr20	1647717	1647786	4	FALSE			1647753	1647768	1647761
chr20	1664413	1664425	2	FALSE			1664413	1664425	1664419
chr20	1697139	1697193	2	FALSE			1697139	1697193	1697166
chr20	1711555	1711619	2	FALSE			1711555	1711619	1711587
chr20	1712330	1712360	2	FALSE			1712330	1712360	1712345
chr20	1718329	1718390	3	FALSE			1718331	1718361	1718346
chr20	1723225	1723475	3	FALSE			1723242	1723327	1723284
chr20	1723478	1723519	2	FALSE			1723478	1723519	1723498
chr20	1744168	1744215	2	FALSE			1744168	1744215	1744192
chr20	1757932	1757987	2	FALSE			1757932	1757987	1757960
chr20	1758011	1758061	2	FALSE			1758011	1758061	1758036
chr20	1797013	1797122	2	FALSE			1797013	1797122	1797067
chr20	1797190	1797311	3	FALSE			1797258	1797291	1797274
chr20	1822892	1822934	2	FALSE			1822892	1822934	1822913
chr20	1830336	1830415	2	FALSE			1830336	1830415	1830376
chr20	1841213	1841432	4	FALSE			1841287	1841294	1841291	1841313	1841345	1841329
chr20	1857416	1857639	3	TRUE	1857422	1857750	1857427	1857449	1857438	1857524	1857585	1857554
chr20	1859353	1859768	6	TRUE	1858907	1860264	1859417	1859611	1859514
chr20	1876063	1876099	2	FALSE			1876063	1876099	1876081
chr20	1883468	1883476	2	FALSE			1883468	1883476	1883472
chr20	1883563	1883648	3	FALSE			1883570	1883618	1883594
chr20	1890179	1890266	3	FALSE			1890187	1890261	1890224
chr20	1898885	1898930	2	FALSE			1898885	1898930	1898907
chr20	1915407	1915506	2	FALSE			1915407	1915506	1915457
chr20	2030916	2030941	2	FALSE			2030916	2030941	2030928
chr20	2037008	2037048	2	FALSE			2037008	2037048	2037028
chr20	2088961	2089049	3	FALSE			2088974	2089041	2089008
chr20	2099098	2099163	2	FALSE			2099098	2099163	2099130
chr20	2137830	2137916	2	FALSE			2137830	2137916	2137873
chr20	2149387	2149421	2	FALSE			2149387	2149421	2149404
chr20	2164949	2165279	4	TRUE	2164903	2165248	2165181	2165208	2165195
chr20	2173953	2174010	2	FALSE			2173953	2174010	2173981
chr20	2175890	2176040	3	FALSE			2175964	2176029	2175996
chr20	2185824	2185871	2	FALSE			2185824	2185871	2185848
chr20	2186461	2186500	2	FALSE			2186461	2186500	2186481
chr20	2188404	2188405	2	FALSE			2188404	2188405	2188404
chr20	2188436	2188764	4	TRUE	2188571	2188971	2188643	2188678	2188661
chr20	2201474	2201507	2	FALSE			2201474	2201507	2201490
chr20	2202942	2202982	2	FALSE			2202942	2202982	2202962
chr20	2208366	2208468	2	FALSE			2208366	2208468	2208417
chr20	2209413	2209442	2	FALSE			2209413	2209442	2209427
chr20	2212098	2212165	3	FALSE			2212109	2212160	2212135
chr20	2212886	2212910	2	FALSE			2212886	2212910	2212898
chr20	2217815	2218093	3	FALSE			2218060	2218062	2218061
chr20	2235482	2235567	2	FALSE			2235482	2235567	2235524
chr20	2246111	2246198	3	FALSE			2246186	2246190	2246188
chr20	2250841	2250984	3	FALSE			2250894	2250954	2250924
chr20	2256414	2256447	2	FALSE			2256414	2256447	2256430
chr20	2295879	2296033	2	FALSE			2295879	2296033	2295956
chr20	2318139	2318257	3	FALSE			2318174	2318223	2318198
chr20	2327918	2328057	2	FALSE			2327918	2328057	2327988
chr20	2333413	2333492	2	FALSE			2333413	2333492	2333453
chr20	2337847	2338162	4	TRUE	2337817	2338131	2337959	2338034	2337997
chr20	2340210	2340288	2	FALSE			2340210	2340288	2340249
chr20	2367551	2367724	2	FALSE			2367551	2367724	2367637
chr20	2376738	2376836	3	FALSE			2376748	2376816	2376782
chr20	2387086	2387131	2	FALSE			2387086	2387131	2387108
chr20	2387274	2387319	2	FALSE			2387274	2387319	2387296
chr20	2400616	2400704	2	FALSE			2400616	2400704	2400660
chr20	2403145	2403190	2	FALSE			2403145	2403190	2403167
chr20	2408442	2408500	2	FALSE			2408442	2408500	2408471
chr20	2415017	2415111	3	FALSE			2415030	2415075	2415052
chr20	2418223	2418252	2	FALSE			2418223	2418252	2418237
chr20	2419333	2419396	3	FALSE			2419344	2419366	2419355
chr20	2422141	2422201	3	FALSE			2422163	2422177	2422170
chr20	2451237	2451277	2	FALSE			2451237	2451277	2451257
chr20	2451288	2451490	3	TRUE	2451284	2451641	2451430	2451439	2451434
chr20	2477556	2477694	3	FALSE			2477589	2477624	2477607	2477638	2477674	2477656
chr20	2483637	2483653	2	FALSE			2483637	2483653	2483645
chr20	2484226	2484298	2	FALSE			2484226	2484298	2484262
chr20	2503657	2503711	2	FALSE			2503657	2503711	2503684
chr20	2505209	2505245	2	FALSE			2505209	2505245	2505227
chr20	2511854	2511963	4	FALSE			2511886	2511933	2511910
chr20	2524789	2524841	3	FALSE			2524795	2524820	2524807
chr20	2587089	2587124	2	FALSE			2587089	2587124	2587107
chr20	2618700	2618738	2	FALSE			2618700	2618738	2618719
chr20	2644803	2644890	3	FALSE			2644833	2644855	2644844
chr20	2652392	2652510	3	FALSE			2652403	2652463	2652433	2652474	2652483	2652478
chr20	2654973	2655057	2	FALSE			2654973	2655057	2655015
chr20	2664452	2664465	2	FALSE			2664452	2664465	2664458
chr20	2664484	2664583	2	FALSE			2664484	2664583	2664534
chr20	2697039	2697084	2	FALSE			2697039	2697084	2697061
chr20	2698657	2698676	2	FALSE			2698657	2698676	2698667
chr20	2704157	2704245	2	FALSE			2704157	2704245	2704201
chr20	2715003	2715039	2	FALSE			2715003	2715039	2715021
chr20	2744232	2744274	2	FALSE			2744232	2744274	2744253
chr20	2753074	2753157	2	FALSE			2753074	2753157	2753116
chr20	2782639	2782700	2	FALSE			2782639	2782700	2782669
chr20	2803559	2803592	2	FALSE			2803559	2803592	2803575
chr20	2806005	2806065	2	FALSE			2806005	2806065	2806035
chr20	2807013	2807070	2	FALSE			2807013	2807070	2807041
chr20	2808787	2808922	3	FALSE			2808806	2808891	2808848
chr20	2811759	2811786	2	FALSE			2811759	2811786	2811773
chr20	2835210	2835271	2	FALSE			2835210	2835271	2835240
chr20	2837820	2837885	2	FALSE			2837820	2837885	2837852
chr20	2838242	2838318	2	FALSE			2838242	2838318	2838280
chr20	2850873	2850908	2	FALSE			2850873	2850908	2850891
chr20	2854155	2854191	2	FALSE			2854155	2854191	2854173
chr20	2857898	2857936	2	FALSE			2857898	2857936	2857917
chr20	2858695	2858732	2	FALSE			2858695	2858732	2858713
chr20	2885098	2885132	2	FALSE			2885098	2885132	2885115
chr20	2897641	2897716	2	FALSE			2897641	2897716	2897679
chr20	2904176	2904301	3	FALSE			2904183	2904206	2904195	2904224	2904256	2904240
chr20	2908409	2908514	4	FALSE			2908430	2908436	2908433
chr20	2920682	2920723	2	FALSE			2920682	2920723	2920702
chr20	2924705	2924764	2	FALSE			2924705	2924764	2924735
chr20	2927226	2927271	3	FALSE			2927256	2927261	2927258
chr20	2929460	2929567	3	FALSE			2929471	2929504	2929487
chr20	2931075	2931163	3	FALSE			2931111	2931147	2931129
chr20	2950427	2950472	3	FALSE			2950436	2950462	2950449
chr20	2955167	2955193	2	FALSE			2955167	2955193	2955180
chr20	2957793	2957804	2	FALSE			2957793	2957804	2957799
chr20	2963427	2963512	3	FALSE			2963456	2963497	2963476
chr20	2972987	2973078	3	FALSE			2973014	2973072	2973043
chr20	2991237	2991269	2	FALSE			2991237	2991269	2991253
chr20	2997232	2997285	2	FALSE			2997232	2997285	2997258
chr20	2999356	2999549	3	FALSE			2999393	2999508	2999451
chr20	3000561	3000618	2	FALSE			3000561	3000618	3000589
chr20	3006031	3006038	2	FALSE			3006031	3006038	3006035
chr20	3006390	3006442	2	FALSE			3006390	3006442	3006416
chr20	3026017	3026375	6	FALSE			3026110	3026162	3026136
chr20	3026447	3026653	3	FALSE			3026512	3026638	3026575
chr20	3036586	3036600	2	FALSE			3036586	3036600	3036593
chr20	3038201	3038210	2	FALSE			3038201	3038210	3038205
chr20	3038718	3038805	4	FALSE			3038736	3038786	3038761
chr20	3039403	3039490	3	FALSE			3039447	3039456	3039451
chr20	3043994	3044085	2	FALSE			3043994	3044085	3044040
chr20	3046879	3046940	2	FALSE			3046879	3046940	3046909
chr20	3050569	3050604	2	FALSE			3050569	3050604	3050587
chr20	3071778	3071816	2	FALSE			3071778	3071816	3071797
chr20	3075915	3076171	5	TRUE	3075364	3076685	3076082	3076135	3076108
chr20	3076233	3076254	2	TRUE	3075364	3076685	3076233	3076254	3076243
chr20	3078737	3078781	2	FALSE			3078737	3078781	3078759
chr20	3085105	3085162	3	FALSE			3085106	3085146	3085126
chr20	3100847	3100880	2	FALSE			3100847	3100880	3100863
chr20	3112863	3112923	3	FALSE			3112881	3112910	3112895
chr20	3118158	3118211	3	FALSE			3118159	3118166	3118163
chr20	3121591	3121657	2	FALSE			3121591	3121657	3121624
chr20	3124218	3124241	2	FALSE			3124218	3124241	3124230
chr20	3132490	3132537	2	FALSE			3132490	3132537	3132514
chr20	3140514	3140647	3	FALSE			3140584	3140645	3140614
chr20	3150880	3150969	3	FALSE			3150928	3150943	3150936
chr20	3157350	3157423	3	FALSE			3157372	3157401	3157386
chr20	3161548	3161588	2	FALSE			3161548	3161588	3161568
chr20	3179114	3179194	2	FALSE			3179114	3179194	3179154
chr20	3179215	3179257	2	FALSE			3179215	3179257	3179236
chr20	3181830	3181918	2	FALSE			3181830	3181918	3181874
chr20	3185591	3185743	4	FALSE			3185610	3185657	3185634
chr20	3187164	3187173	2	FALSE			3187164	3187173	3187168
chr20	3189614	3189825	4	FALSE			3189694	3189759	3189726
chr20	3196939	3196963	2	FALSE			3196939	3196963	3196951
chr20	3200329	3200362	2	FALSE			3200329	3200362	3200345
chr20	3201791	3201831	2	FALSE			3201791	3201831	3201811
chr20	3206438	3206501	2	FALSE			3206438	3206501	3206470
chr20	3216524	3216584	2	FALSE			3216524	3216584	3216554
chr20	3216667	3216696	2	FALSE			3216667	3216696	3216681
chr20	3220442	3221161	6	TRUE	3220081	3221451	3220795	3220938	3220867
chr20	3224037	3224122	3	FALSE			3224038	3224064	3224051
chr20	3226756	3226789	2	FALSE			3226756	3226789	3226772
chr20	3227126	3227220	3	FALSE			3227174	3227205	3227190
chr20	3227768	3227830	2	FALSE			3227768	3227830	3227799
chr20	3243857	3243915	2	FALSE			3243857	3243915	3243886
chr20	3251648	3251681	2	FALSE			3251648	3251681	3251664
chr20	3261058	3261082	2	FALSE			3261058	3261082	3261070
chr20	3266180	3266262	3	FALSE			3266189	3266230	3266209
chr20	3268972	3269078	3	FALSE			3269001	3269053	3269027
chr20	3299570	3299694	3	FALSE			3299667	3299690	3299679
chr20	3310989	3311073	2	FALSE			3310989	3311073	3311031
chr20	3322448	3322564	2	FALSE			3322448	3322564	3322506
chr20	3332635	3332696	2	FALSE			3332635	3332696	3332665
chr20	3336015	3336048	2	FALSE			3336015	3336048	3336031
chr20	3343631	3343689	2	FALSE			3343631	3343689	3343660
chr20	3352116	3352151	2	FALSE			3352116	3352151	3352134
chr20	3374781	3374879	2	FALSE			3374781	3374879	3374830
chr20	3379875	3379925	2	FALSE			3379875	3379925	3379900
chr20	3384908	3384940	2	FALSE			3384908	3384940	3384924
chr20	3389731	3389839	2	FALSE			3389731	3389839	3389785
chr20	3399794	3399853	2	FALSE			3399794	3399853	3399824
chr20	3401842	3401937	3	FALSE			3401855	3401924	3401889
chr20	3401948	3401959	2	FALSE			3401948	3401959	3401954
chr20	3402021	3402078	2	FALSE			3402021	3402078	3402049
chr20	3407650	3407716	2	FALSE			3407650	3407716	3407683
chr20	3451588	3451704	3	FALSE			3451644	3451676	3451660
chr20	3474952	3475183	2	TRUE	3474787	3475274	3474952	3475183	3475068
chr20	3476938	3477019	2	FALSE			3476938	3477019	3476978
chr20	3480586	3480623	2	FALSE			3480586	3480623	3480604
chr20	3480727	3480790	2	FALSE			3480727	3480790	3480759
chr20	3485127	3485163	2	FALSE			3485127	3485163	3485145
chr20	3503783	3503794	2	FALSE			3503783	3503794	3503789
chr20	3504235	3504236	2	FALSE			3504235	3504236	3504235
chr20	3505438	3505515	2	FALSE			3505438	3505515	3505476
chr20	3505565	3505641	2	FALSE			3505565	3505641	3505603
chr20	3506820	3506866	2	FALSE			3506820	3506866	3506843
chr20	3526244	3526518	4	FALSE			3526377	3526410	3526393
chr20	3559997	3560038	2	FALSE			3559997	3560038	3560017
chr20	3572892	3572906	2	FALSE			3572892	3572906	3572899
chr20	3572941	3573004	3	FALSE			3572955	3573001	3572978
chr20	3584214	3584338	3	FALSE			3584227	3584298	3584263
chr20	3591328	3591367	2	FALSE			3591328	3591367	3591348
chr20	3611555	3611613	2	FALSE			3611555	3611613	3611584
chr20	3638584	3638601	2	FALSE			3638584	3638601	3638592
chr20	3647459	3647495	2	FALSE			3647459	3647495	3647477
chr20	3647653	3647670	2	FALSE			3647653	3647670	3647661
chr20	3700215	3700248	2	FALSE			3700215	3700248	3700231
chr20	3718384	3718439	2	FALSE			3718384	3718439	3718412
chr20	3753662	3753698	2	FALSE			3753662	3753698	3753680
chr20	3760922	3760966	2	FALSE			3760922	3760966	3760944
chr20	3767607	3767643	2	FALSE			3767607	3767643	3767625
chr20	3768686	3768784	4	FALSE			3768741	3768775	3768758
chr20	3771418	3771581	4	FALSE			3771498	3771507	3771502
chr20	3773991	3774033	3	FALSE			3773994	3774029	3774012
chr20	3785156	3785215	3	FALSE			3785156	3785215	3785186
chr20	3789602	3789717	4	FALSE			3789653	3789658	3789655
chr20	3792232	3792469	3	FALSE			3792426	3792461	3792444
chr20	3792485	3792605	2	FALSE			3792485	3792605	3792545
chr20	3793293	3793346	3	FALSE			3793294	3793332	3793313
chr20	3796313	3796357	2	FALSE			3796313	3796357	3796335
chr20	3800800	3800836	2	FALSE			3800800	3800836	3800818
chr20	3808402	3808535	3	FALSE			3808420	3808512	3808466
chr20	3810457	3810497	2	FALSE			3810457	3810497	3810477
chr20	3826525	3826580	2	FALSE			3826525	3826580	3826553
chr20	3836990	3837009	2	FALSE			3836990	3837009	3837000
chr20	3839909	3839958	2	FALSE			3839909	3839958	3839933
chr20	3859477	3859515	2	FALSE			3859477	3859515	3859496
chr20	3864724	3864783	2	FALSE			3864724	3864783	3864754
chr20	3869636	3869638	2	TRUE	3868768	3870746	3869636	3869638	3869637
chr20	3873928	3874549	9	TRUE	3874017	3874725	3874171	3874234	3874203
chr20	3874946	3874995	2	FALSE			3874946	3874995	3874970
chr20	3908745	3908808	2	FALSE			3908745	3908808	3908777
chr20	3926313	3926356	2	FALSE			3926313	3926356	3926335
chr20	3964546	3964563	2	FALSE			3964546	3964563	3964554
chr20	3980962	3981073	2	FALSE			3980962	3981073	3981018
chr20	3981700	3981751	2	FALSE			3981700	3981751	3981726
chr20	3988340	3988381	2	FALSE			3988340	3988381	3988360
chr20	3994783	3994902	2	FALSE			3994783	3994902	3994843
chr20	3996002	3996140	2	FALSE			3996002	3996140	3996071
chr20	3999827	3999967	4	FALSE			3999921	3999957	3999939
chr20	4023272	4023308	2	FALSE			4023272	4023308	4023290
chr20	4066583	4066695	2	FALSE			4066583	4066695	4066639
chr20	4077920	4077990	2	FALSE			4077920	4077990	4077955
chr20	4081732	4081806	3	FALSE			4081748	4081750	4081749
chr20	4083480	4083561	3	FALSE			4083498	4083544	4083521
chr20	4088939	4088944	2	FALSE			4088939	4088944	4088941
chr20	4089409	4089467	2	FALSE			4089409	4089467	4089438
chr20	4102715	4102787	3	FALSE			4102719	4102766	4102743
chr20	4105604	4105627	2	FALSE			4105604	4105627	4105616
chr20	4109850	4109878	2	FALSE			4109850	4109878	4109864
chr20	4113272	4113305	2	FALSE			4113272	4113305	4113288
chr20	4116279	4116499	3	FALSE			4116306	4116332	4116319
chr20	4119136	4119193	2	FALSE			4119136	4119193	4119164
chr20	4129186	4129283	2	FALSE			4129186	4129283	4129234
chr20	4131607	4131651	2	FALSE			4131607	4131651	4131629
chr20	4145933	4145968	2	FALSE			4145933	4145968	4145951
chr20	4149375	4149453	3	FALSE			4149381	4149448	4149415
chr20	4152948	4152994	2	FALSE			4152948	4152994	4152971
chr20	4153141	4153330	4	FALSE			4153223	4153258	4153241
chr20	4168819	4168839	2	FALSE			4168819	4168839	4168829
chr20	4182515	4182572	2	FALSE			4182515	4182572	4182543
chr20	4206718	4206825	2	FALSE			4206718	4206825	4206772
chr20	4218664	4218685	2	FALSE			4218664	4218685	4218674
chr20	4218786	4218859	2	FALSE			4218786	4218859	4218822
chr20	4245448	4245472	2	FALSE			4245448	4245472	4245460
chr20	4248967	4249059	3	FALSE			4248987	4249038	4249013
chr20	4254286	4254340	2	FALSE			4254286	4254340	4254313
chr20	4264930	4265032	2	FALSE			4264930	4265032	4264981
chr20	4267572	4267663	2	FALSE			4267572	4267663	4267618
chr20	4270297	4270381	2	FALSE			4270297	4270381	4270339
chr20	4275122	4275172	2	FALSE			4275122	4275172	4275147
chr20	4291340	4291395	2	FALSE			4291340	4291395	4291368
chr20	4332597	4332674	3	FALSE			4332601	4332628	4332615
chr20	4332797	4332833	2	FALSE			4332797	4332833	4332815
chr20	4351225	4351296	2	FALSE			4351225	4351296	4351261
chr20	4367581	4367732	2	FALSE			4367581	4367732	4367657
chr20	4368012	4368121	3	FALSE			4368050	4368101	4368076
chr20	4368694	4368768	2	FALSE			4368694	4368768	4368731
chr20	4374582	4374630	2	FALSE			4374582	4374630	4374606
chr20	4377035	4377080	3	FALSE			4377044	4377076	4377060
chr20	4409415	4409455	2	FALSE			4409415	4409455	4409435
chr20	4432105	4432581	9	TRUE	4431823	4432644	4432320	4432394	4432357
chr20	4481616	4481649	2	FALSE			4481616	4481649	4481632
chr20	4496994	4497084	4	FALSE			4497013	4497067	4497040
chr20	4515524	4515538	2	FALSE			4515524	4515538	4515531
chr20	4519394	4519445	2	FALSE			4519394	4519445	4519420
chr20	4522982	4523260	3	TRUE	4522512	4523728	4523024	4523224	4523124
chr20	4576437	4576522	2	FALSE			4576437	4576522	4576479
chr20	4585074	4585128	2	FALSE			4585074	4585128	4585101
chr20	4600039	4600067	2	FALSE			4600039	4600067	4600053
chr20	4601759	4601783	2	FALSE			4601759	4601783	4601771
chr20	4603799	4603892	2	FALSE			4603799	4603892	4603845
chr20	4608094	4608180	3	FALSE			4608106	4608122	4608114
chr20	4612775	4612853	3	FALSE			4612783	4612843	4612813
chr20	4618661	4618685	2	FALSE			4618661	4618685	4618673
chr20	4640538	4640611	2	FALSE			4640538	4640611	4640574
chr20	4661435	4661528	4	FALSE			4661461	4661508	4661485
chr20	4667034	4667087	2	FALSE			4667034	4667087	4667060
chr20	4682678	4682831	3	FALSE			4682697	4682779	4682738
chr20	4695039	4695126	2	FALSE			4695039	4695126	4695083
chr20	4704455	4704555	3	FALSE			4704499	4704507	4704503
chr20	4718602	4718619	2	FALSE			4718602	4718619	4718610
chr20	4734312	4734344	2	FALSE			4734312	4734344	4734328
chr20	4737607	4737652	2	FALSE			4737607	4737652	4737629
chr20	4746918	4746980	3	FALSE			4746944	4746954	4746949
chr20	4752300	4752630	7	TRUE	4751935	4753075	4752439	4752458	4752449	4752500	4752551	4752526
chr20	4752642	4752731	3	TRUE	4751935	4753075	4752648	4752693	4752670
chr20	4798711	4798791	5	FALSE			4798735	4798761	4798748
chr20	4815547	4815592	2	FALSE			4815547	4815592	4815569
chr20	4818485	4818536	2	FALSE			4818485	4818536	4818511
chr20	4825833	4825866	2	FALSE			4825833	4825866	4825849
chr20	4829301	4829340	2	FALSE			4829301	4829340	4829321
chr20	4851006	4851075	3	FALSE			4851017	4851059	4851038
chr20	4873890	4873970	2	FALSE			4873890	4873970	4873930
chr20	4890452	4890462	2	FALSE			4890452	4890462	4890457
chr20	4903773	4903849	2	FALSE			4903773	4903849	4903811
chr20	4911200	4911336	3	FALSE			4911256	4911299	4911278
chr20	4915709	4915795	2	FALSE			4915709	4915795	4915752
chr20	4925093	4925157	3	FALSE			4925094	4925148	4925121
chr20	4935080	4935142	2	FALSE			4935080	4935142	4935111
chr20	4937505	4937567	3	FALSE			4937531	4937544	4937537
chr20	4938334	4938423	2	FALSE			4938334	4938423	4938378
chr20	4939604	4939627	2	FALSE			4939604	4939627	4939616
chr20	4939684	4939844	4	FALSE			4939726	4939755	4939740
chr20	4954973	4955051	5	FALSE			4954990	4954999	4954994
chr20	4961382	4961413	2	FALSE			4961382	4961413	4961398
chr20	4964400	4964442	2	FALSE			4964400	4964442	4964421
chr20	4968780	4968800	2	FALSE			4968780	4968800	4968790
chr20	4968805	4968898	3	FALSE			4968848	4968882	4968865
chr20	4971235	4971278	2	FALSE			4971235	4971278	4971257
chr20	4983875	4983896	2	FALSE			4983875	4983896	4983885
chr20	4983914	4983964	2	FALSE			4983914	4983964	4983939
chr20	4985400	4985401	2	FALSE			4985400	4985401	4985400
chr20	4985456	4985492	2	FALSE			4985456	4985492	4985474
chr20	4986396	4986438	2	FALSE			4986396	4986438	4986417
chr20	4993915	4993991	2	FALSE			4993915	4993991	4993953
chr20	4996056	4996168	2	FALSE			4996056	4996168	4996112
chr20	4996333	4996404	3	FALSE			4996364	4996394	4996379
chr20	4998044	4998112	2	FALSE			4998044	4998112	4998078
chr20	5003732	5003871	3	FALSE			5003782	5003853	5003818
chr20	5006391	5006427	2	FALSE			5006391	5006427	5006409
chr20	5013400	5013455	2	FALSE			5013400	5013455	5013428
chr20	5013756	5013808	2	FALSE			5013756	5013808	5013782
chr20	5016000	5016051	2	FALSE			5016000	5016051	5016026
chr20	5026226	5026330	3	FALSE			5026256	5026285	5026270
chr20	5029582	5029611	2	FALSE			5029582	5029611	5029596
chr20	5031098	5031165	2	FALSE			5031098	5031165	5031132
chr20	5038318	5038354	2	FALSE			5038318	5038354	5038336
chr20	5042581	5042686	2	FALSE			5042581	5042686	5042633
chr20	5046737	5046897	2	FALSE			5046737	5046897	5046817
chr20	5052403	5052464	2	FALSE			5052403	5052464	5052433
chr20	5056280	5056284	2	FALSE			5056280	5056284	5056282
chr20	5062583	5062636	2	FALSE			5062583	5062636	5062609
chr20	5075055	5075097	2	FALSE			5075055	5075097	5075076
chr20	5088850	5088970	4	FALSE			5088868	5088909	5088888
chr20	5091065	5091130	2	FALSE			5091065	5091130	5091097
chr20	5093538	5093550	2	FALSE			5093538	5093550	5093544
chr20	5093771	5093798	2	FALSE			5093771	5093798	5093785
chr20	5094782	5094848	3	FALSE			5094788	5094838	5094813
chr20	5099876	5099965	4	TRUE	5099472	5101612	5099921	5099955	5099938
chr20	5099998	5100126	5	TRUE	5099472	5101612	5100018	5100054	5100036
chr20	5100242	5101127	9	TRUE	5099472	5101612	5100626	5100969	5100798
chr20	5111458	5111499	3	FALSE			5111485	5111491	5111488
chr20	5112990	5113028	2	FALSE			5112990	5113028	5113009
chr20	5117960	5117986	2	FALSE			5117960	5117986	5117973
chr20	5118344	5118381	2	FALSE			5118344	5118381	5118362
chr20	5119711	5119774	2	FALSE			5119711	5119774	5119743
chr20	5126655	5126723	3	FALSE			5126681	5126720	5126701
chr20	5135493	5135547	2	FALSE			5135493	5135547	5135520
chr20	5161035	5161090	2	FALSE			5161035	5161090	5161063
chr20	5181743	5181866	3	FALSE			5181780	5181846	5181813
chr20	5185110	5185160	3	FALSE			5185126	5185146	5185136
chr20	5197950	5197981	2	FALSE			5197950	5197981	5197966
chr20	5208688	5208748	3	FALSE			5208697	5208721	5208709
chr20	5217085	5217162	2	FALSE			5217085	5217162	5217123
chr20	5219615	5219696	2	FALSE			5219615	5219696	5219655
chr20	5258349	5258390	2	FALSE			5258349	5258390	5258369
chr20	5259008	5259095	2	FALSE			5259008	5259095	5259052
chr20	5263852	5263912	2	FALSE			5263852	5263912	5263882
chr20	5266436	5266527	3	FALSE			5266463	5266523	5266493
chr20	5268518	5268598	2	FALSE			5268518	5268598	5268558
chr20	5287228	5287300	3	FALSE			5287242	5287299	5287270
chr20	5288967	5289075	2	FALSE			5288967	5289075	5289021
chr20	5315258	5315294	2	FALSE			5315258	5315294	5315276
chr20	5333359	5333379	2	FALSE			5333359	5333379	5333369
chr20	5333455	5333552	3	FALSE			5333501	5333543	5333522
chr20	5351728	5351809	2	FALSE			5351728	5351809	5351768
chr20	5375526	5375569	2	FALSE			5375526	5375569	5375548
chr20	5385297	5385375	3	FALSE			5385323	5385349	5385336
chr20	5398392	5398469	2	FALSE			5398392	5398469	5398430
chr20	5398624	5398800	4	FALSE			5398725	5398726	5398725
chr20	5408316	5408326	2	FALSE			5408316	5408326	5408321
chr20	5409929	5409965	2	FALSE			5409929	5409965	5409947
chr20	5433904	5434054	4	FALSE			5433923	5434041	5433982
chr20	5439056	5439091	2	FALSE			5439056	5439091	5439074
chr20	5440487	5440561	2	FALSE			5440487	5440561	5440524
chr20	5442437	5442480	2	FALSE			5442437	5442480	5442459
chr20	5461123	5461234	3	FALSE			5461170	5461198	5461184
chr20	5495402	5495458	2	FALSE			5495402	5495458	5495430
chr20	5497811	5497844	2	FALSE			5497811	5497844	5497827
chr20	5498385	5498497	3	FALSE			5498402	5498431	5498416
chr20	5498647	5498671	2	FALSE			5498647	5498671	5498659
chr20	5498702	5498791	3	FALSE			5498727	5498782	5498755
chr20	5504443	5504467	2	FALSE			5504443	5504467	5504455
chr20	5508447	5508470	2	FALSE			5508447	5508470	5508459
chr20	5512865	5512945	3	FALSE			5512878	5512939	5512908
chr20	5522850	5522896	2	FALSE			5522850	5522896	5522873
chr20	5561243	5561289	2	FALSE			5561243	5561289	5561266
chr20	5563270	5563325	3	FALSE			5563271	5563318	5563295
chr20	5569201	5569328	5	FALSE			5569282	5569288	5569285
chr20	5576254	5576293	3	FALSE			5576260	5576263	5576262
chr20	5584610	5584685	2	FALSE			5584610	5584685	5584648
chr20	5592821	5592878	2	FALSE			5592821	5592878	5592849
chr20	5597492	5597638	4	FALSE			5597585	5597602	5597593
chr20	5597660	5597731	2	FALSE			5597660	5597731	5597696
chr20	5598095	5598150	3	FALSE			5598105	5598133	5598119
chr20	5630520	5630594	2	FALSE			5630520	5630594	5630557
chr20	5632333	5632391	2	FALSE			5632333	5632391	5632362
chr20	5634488	5634547	2	FALSE			5634488	5634547	5634518
chr20	5637186	5637220	2	FALSE			5637186	5637220	5637203
chr20	5638380	5638506	3	FALSE			5638451	5638469	5638460
chr20	5642416	5642443	2	FALSE			5642416	5642443	5642430
chr20	5642515	5642587	2	FALSE			5642515	5642587	5642551
chr20	5644634	5644675	2	FALSE			5644634	5644675	5644654
chr20	5652142	5652167	2	FALSE			5652142	5652167	5652154
