## Supplementary Tables for "Locus-specific transcriptional regulation of transposable elements by p53": Supplementary_Tables.xlsx (part 9 of 15)

### Sheet: Table S13 (continued)
Supplementary Table S13
chr20	5680877	5680980	3	FALSE			5680942	5680980	5680961
chr20	5682876	5682955	2	FALSE			5682876	5682955	5682916
chr20	5685564	5685581	2	FALSE			5685564	5685581	5685572
chr20	5687859	5687924	2	FALSE			5687859	5687924	5687891
chr20	5692400	5692417	2	FALSE			5692400	5692417	5692408
chr20	5692443	5692580	3	FALSE			5692447	5692554	5692501
chr20	5699347	5699399	2	FALSE			5699347	5699399	5699373
chr20	5704375	5704443	2	FALSE			5704375	5704443	5704409
chr20	5705204	5705252	2	FALSE			5705204	5705252	5705228
chr20	5707309	5707435	3	FALSE			5707337	5707364	5707351
chr20	5719934	5720007	3	FALSE			5719968	5719997	5719982
chr20	5726878	5726955	2	FALSE			5726878	5726955	5726916
chr20	5728530	5728657	4	FALSE			5728558	5728569	5728564
chr20	5735458	5735715	4	FALSE			5735648	5735652	5735650
chr20	5750461	5750465	2	FALSE			5750461	5750465	5750463
chr20	5754620	5754683	2	FALSE			5754620	5754683	5754652
chr20	5758942	5758974	2	FALSE			5758942	5758974	5758958
chr20	5784365	5784501	3	FALSE			5784377	5784430	5784403
chr20	5794717	5794805	3	FALSE			5794759	5794784	5794771
chr20	5798884	5798911	2	FALSE			5798884	5798911	5798898
chr20	5802069	5802090	2	FALSE			5802069	5802090	5802079
chr20	5804019	5804112	2	FALSE			5804019	5804112	5804065
chr20	5818235	5818247	2	FALSE			5818235	5818247	5818241
chr20	5819136	5819311	4	FALSE			5819169	5819210	5819189	5819258	5819288	5819273
chr20	5831283	5831310	2	FALSE			5831283	5831310	5831297
chr20	5834690	5834728	2	FALSE			5834690	5834728	5834709
chr20	5839261	5839348	2	FALSE			5839261	5839348	5839305
chr20	5854961	5855000	2	FALSE			5854961	5855000	5854981
chr20	5866463	5866474	2	FALSE			5866463	5866474	5866469
chr20	5899268	5899282	2	FALSE			5899268	5899282	5899275
chr20	5912830	5912902	2	FALSE			5912830	5912902	5912866
chr20	5914243	5914296	2	FALSE			5914243	5914296	5914269
chr20	5934180	5934238	2	FALSE			5934180	5934238	5934209
chr20	5940360	5940396	2	FALSE			5940360	5940396	5940378
chr20	5954442	5954543	4	FALSE			5954464	5954505	5954484
chr20	5956705	5956736	2	FALSE			5956705	5956736	5956721
chr20	5965876	5965908	2	FALSE			5965876	5965908	5965892
chr20	5978210	5978244	2	FALSE			5978210	5978244	5978227
chr20	5980884	5980939	2	FALSE			5980884	5980939	5980912
chr20	5989722	5989799	3	FALSE			5989728	5989772	5989750
chr20	6001371	6001419	2	FALSE			6001371	6001419	6001395
chr20	6008253	6008327	3	FALSE			6008269	6008316	6008293
chr20	6013864	6013928	3	FALSE			6013887	6013900	6013893
chr20	6023426	6023540	2	FALSE			6023426	6023540	6023483
chr20	6026442	6026452	2	FALSE			6026442	6026452	6026447
chr20	6043775	6043810	2	FALSE			6043775	6043810	6043793
chr20	6045967	6046004	2	FALSE			6045967	6046004	6045985
chr20	6058507	6058532	2	FALSE			6058507	6058532	6058519
chr20	6063353	6063380	2	FALSE			6063353	6063380	6063367
chr20	6070985	6071053	2	FALSE			6070985	6071053	6071019
chr20	6073001	6073039	2	FALSE			6073001	6073039	6073020
chr20	6081825	6082304	6	TRUE	6081785	6082430	6082044	6082052	6082048	6082175	6082266	6082221	6082269	6082277	6082273
chr20	6082349	6082357	2	TRUE	6081785	6082430	6082349	6082357	6082353
chr20	6101822	6101892	2	FALSE			6101822	6101892	6101857
chr20	6101910	6102014	3	FALSE			6101923	6101993	6101958
chr20	6103525	6103561	2	FALSE			6103525	6103561	6103543
chr20	6124260	6124334	3	FALSE			6124274	6124325	6124300
chr20	6133944	6133983	2	FALSE			6133944	6133983	6133964
chr20	6134925	6134965	2	FALSE			6134925	6134965	6134945
chr20	6170538	6170582	2	FALSE			6170538	6170582	6170560
chr20	6172018	6172051	2	FALSE			6172018	6172051	6172034
chr20	6172449	6172476	2	FALSE			6172449	6172476	6172463
chr20	6174747	6174828	3	FALSE			6174790	6174814	6174802
chr20	6189711	6189728	2	FALSE			6189711	6189728	6189719
chr20	6216519	6216555	2	FALSE			6216519	6216555	6216537
chr20	6248318	6248338	2	FALSE			6248318	6248338	6248328
chr20	6269727	6269760	2	FALSE			6269727	6269760	6269743
chr20	6292643	6292764	2	FALSE			6292643	6292764	6292703
chr20	6292822	6293352	4	FALSE			6293061	6293193	6293127
chr20	6296681	6296723	2	FALSE			6296681	6296723	6296702
chr20	6297009	6297020	2	FALSE			6297009	6297020	6297015
chr20	6298518	6298553	2	FALSE			6298518	6298553	6298536
chr20	6302271	6302483	4	FALSE			6302312	6302379	6302346
chr20	6302787	6302867	2	FALSE			6302787	6302867	6302827
chr20	6308665	6308746	3	FALSE			6308706	6308729	6308718
chr20	6328038	6328079	2	FALSE			6328038	6328079	6328058
chr20	6354333	6354402	3	FALSE			6354334	6354372	6354353
chr20	6387984	6388077	2	FALSE			6387984	6388077	6388030
chr20	6408493	6408541	3	FALSE			6408502	6408513	6408508
chr20	6414845	6415086	4	TRUE	6414727	6415113	6414885	6414951	6414918
chr20	6422091	6422150	2	FALSE			6422091	6422150	6422121
chr20	6430482	6430525	2	FALSE			6430482	6430525	6430504
chr20	6571949	6572280	4	TRUE	6571731	6572356	6571970	6572185	6572078
chr20	6618833	6618848	2	FALSE			6618833	6618848	6618841
chr20	6635273	6635930	8	TRUE	6635097	6636132	6635545	6635756	6635651
chr20	6636640	6636679	2	FALSE			6636640	6636679	6636660
chr20	6657037	6657126	2	FALSE			6657037	6657126	6657081
chr20	6732978	6733000	2	FALSE			6732978	6733000	6732989
chr20	6748535	6748571	2	FALSE			6748535	6748571	6748553
chr20	6810193	6810592	7	TRUE	6810240	6810673	6810400	6810418	6810409
chr20	6828598	6828660	3	FALSE			6828602	6828648	6828625
chr20	6835683	6835721	2	FALSE			6835683	6835721	6835702
chr20	6856996	6857046	2	FALSE			6856996	6857046	6857021
chr20	6884209	6884375	6	FALSE			6884272	6884285	6884278	6884288	6884299	6884294
chr20	6884966	6885049	2	FALSE			6884966	6885049	6885008
chr20	6923826	6923939	3	FALSE			6923886	6923904	6923895
chr20	6961946	6962034	2	FALSE			6961946	6962034	6961990
chr20	6962628	6962671	2	FALSE			6962628	6962671	6962650
chr20	7002791	7002860	3	FALSE			7002817	7002826	7002821
chr20	7002878	7002889	2	FALSE			7002878	7002889	7002884
chr20	7002951	7002978	2	FALSE			7002951	7002978	7002965
chr20	7048030	7048062	2	FALSE			7048030	7048062	7048046
chr20	7054609	7054611	2	FALSE			7054609	7054611	7054610
chr20	7098711	7098731	2	FALSE			7098711	7098731	7098721
chr20	7098904	7099037	2	FALSE			7098904	7099037	7098970
chr20	7099918	7099971	2	FALSE			7099918	7099971	7099944
chr20	7100899	7100953	2	FALSE			7100899	7100953	7100926
chr20	7125508	7125561	2	FALSE			7125508	7125561	7125534
chr20	7156875	7156891	2	FALSE			7156875	7156891	7156883
chr20	7203885	7203909	2	FALSE			7203885	7203909	7203897
chr20	7254313	7254354	2	FALSE			7254313	7254354	7254333
chr20	7258383	7258419	2	FALSE			7258383	7258419	7258401
chr20	7328179	7328396	2	TRUE	7327974	7328429	7328179	7328396	7328287
chr20	7395534	7395619	4	FALSE			7395542	7395572	7395557
chr20	7426006	7426087	2	FALSE			7426006	7426087	7426046
chr20	7426420	7426512	2	FALSE			7426420	7426512	7426466
chr20	7455570	7455582	2	FALSE			7455570	7455582	7455576
chr20	7461938	7462018	3	FALSE			7461942	7461986	7461964
chr20	7486649	7486735	2	FALSE			7486649	7486735	7486692
chr20	7541492	7541579	2	FALSE			7541492	7541579	7541536
chr20	7541691	7541755	2	FALSE			7541691	7541755	7541723
chr20	7550495	7550551	2	FALSE			7550495	7550551	7550523
chr20	7579631	7579691	2	FALSE			7579631	7579691	7579661
chr20	7582140	7582213	2	TRUE	7581641	7582836	7582140	7582213	7582176
chr20	7582267	7582373	3	TRUE	7581641	7582836	7582292	7582327	7582310
chr20	7657235	7657414	5	FALSE			7657289	7657344	7657317
chr20	7698611	7698664	2	FALSE			7698611	7698664	7698637
chr20	7713451	7713486	2	FALSE			7713451	7713486	7713469
chr20	7752935	7753546	9	TRUE	7752276	7753477	7753144	7753239	7753192
chr20	7790615	7790648	2	FALSE			7790615	7790648	7790631
chr20	7794481	7794558	2	FALSE			7794481	7794558	7794519
chr20	7866997	7867048	2	FALSE			7866997	7867048	7867023
chr20	7871947	7872003	2	FALSE			7871947	7872003	7871975
chr20	7923428	7923543	3	FALSE			7923480	7923515	7923498
chr20	7933438	7933471	2	FALSE			7933438	7933471	7933454
chr20	7934853	7934857	2	FALSE			7934853	7934857	7934855
chr20	7936216	7936308	2	FALSE			7936216	7936308	7936262
chr20	7936742	7936808	2	FALSE			7936742	7936808	7936775
chr20	7937289	7937338	2	FALSE			7937289	7937338	7937313
chr20	7944578	7944592	2	FALSE			7944578	7944592	7944585
chr20	7944683	7944719	2	FALSE			7944683	7944719	7944701
chr20	7969427	7969462	2	FALSE			7969427	7969462	7969445
chr20	7986545	7986597	2	FALSE			7986545	7986597	7986571
chr20	8000526	8000660	2	FALSE			8000526	8000660	8000593
chr20	8117204	8117227	2	FALSE			8117204	8117227	8117216
chr20	8139803	8139865	3	FALSE			8139806	8139864	8139835
chr20	8140861	8140897	2	FALSE			8140861	8140897	8140879
chr20	8177506	8177548	2	FALSE			8177506	8177548	8177527
chr20	8178840	8178943	2	FALSE			8178840	8178943	8178892
chr20	8383334	8383371	2	FALSE			8383334	8383371	8383352
chr20	8390267	8390382	3	FALSE			8390275	8390356	8390315
chr20	8426177	8426233	3	FALSE			8426183	8426186	8426185
chr20	8447726	8447772	2	FALSE			8447726	8447772	8447749
chr20	8513956	8514050	2	FALSE			8513956	8514050	8514003
chr20	8519500	8519554	2	FALSE			8519500	8519554	8519527
chr20	8519567	8519594	2	FALSE			8519567	8519594	8519581
chr20	8537295	8537328	2	FALSE			8537295	8537328	8537311
chr20	8563363	8563400	2	FALSE			8563363	8563400	8563381
chr20	8571727	8571828	2	FALSE			8571727	8571828	8571777
chr20	8576165	8576243	2	FALSE			8576165	8576243	8576204
chr20	8578357	8578371	2	FALSE			8578357	8578371	8578364
chr20	8580493	8580555	3	FALSE			8580543	8580554	8580549
chr20	8581654	8581754	2	FALSE			8581654	8581754	8581704
chr20	8624536	8624632	3	FALSE			8624560	8624599	8624580
chr20	8626634	8626965	5	TRUE	8626645	8627145	8626678	8626881	8626780
chr20	8733228	8733351	3	FALSE			8733274	8733301	8733288
chr20	8744095	8744136	2	FALSE			8744095	8744136	8744115
chr20	8744775	8744810	2	FALSE			8744775	8744810	8744793
chr20	8748644	8748710	2	FALSE			8748644	8748710	8748677
chr20	8799437	8799508	2	FALSE			8799437	8799508	8799473
chr20	8820539	8820595	2	FALSE			8820539	8820595	8820567
chr20	8837543	8837996	6	TRUE	8837213	8838301	8837662	8837708	8837685	8837767	8837856	8837811
chr20	8859717	8859777	2	FALSE			8859717	8859777	8859747
chr20	8883504	8883583	3	TRUE	8883293	8883720	8883508	8883575	8883542
chr20	8883618	8883646	2	TRUE	8883293	8883720	8883618	8883646	8883632
chr20	8883651	8883653	2	TRUE	8883293	8883720	8883651	8883653	8883652
chr20	8885872	8885914	2	FALSE			8885872	8885914	8885893
chr20	8939333	8939382	2	FALSE			8939333	8939382	8939357
chr20	8979799	8979837	2	FALSE			8979799	8979837	8979818
chr20	8985582	8985617	2	FALSE			8985582	8985617	8985600
chr20	9005616	9005634	2	FALSE			9005616	9005634	9005625
chr20	9014251	9014330	2	FALSE			9014251	9014330	9014291
chr20	9028466	9028534	2	FALSE			9028466	9028534	9028500
chr20	9048342	9048613	3	FALSE			9048397	9048432	9048415	9048509	9048544	9048527
chr20	9056903	9057013	3	FALSE			9056913	9056939	9056926
chr20	9082666	9082717	2	FALSE			9082666	9082717	9082692
chr20	9094672	9094741	2	FALSE			9094672	9094741	9094706
chr20	9107270	9107365	2	FALSE			9107270	9107365	9107318
chr20	9132503	9132539	2	FALSE			9132503	9132539	9132521
chr20	9185188	9185234	2	FALSE			9185188	9185234	9185211
chr20	9245919	9245955	2	FALSE			9245919	9245955	9245937
chr20	9328454	9328461	2	FALSE			9328454	9328461	9328458
chr20	9351438	9351452	2	FALSE			9351438	9351452	9351445
chr20	9427921	9427934	2	FALSE			9427921	9427934	9427927
chr20	9427935	9428203	4	FALSE			9428022	9428175	9428098
chr20	9439803	9439845	2	FALSE			9439803	9439845	9439824
chr20	9444215	9444292	2	FALSE			9444215	9444292	9444253
chr20	9449793	9449862	3	FALSE			9449807	9449855	9449831
chr20	9514104	9514151	2	FALSE			9514104	9514151	9514128
chr20	9565003	9565137	3	FALSE			9565022	9565039	9565030
chr20	9603447	9603518	3	FALSE			9603448	9603502	9603475
chr20	9622391	9622434	2	FALSE			9622391	9622434	9622413
chr20	9659062	9659123	2	FALSE			9659062	9659123	9659092
chr20	9703206	9703242	2	FALSE			9703206	9703242	9703224
chr20	9710573	9710579	2	FALSE			9710573	9710579	9710576
chr20	9718595	9718703	3	FALSE			9718614	9718664	9718639
chr20	9786723	9786733	2	FALSE			9786723	9786733	9786728
chr20	9786738	9786781	2	FALSE			9786738	9786781	9786760
chr20	9786880	9786899	2	FALSE			9786880	9786899	9786890
chr20	9840122	9840157	2	FALSE			9840122	9840157	9840140
chr20	9860109	9860150	2	FALSE			9860109	9860150	9860129
chr20	9860173	9860186	2	FALSE			9860173	9860186	9860179
chr20	9882761	9882866	2	FALSE			9882761	9882866	9882813
chr20	9959320	9959322	2	FALSE			9959320	9959322	9959321
chr20	9974454	9974458	2	FALSE			9974454	9974458	9974456
chr20	10055058	10055161	3	FALSE			10055119	10055124	10055121
chr20	10055225	10055424	2	FALSE			10055225	10055424	10055325
chr20	10073373	10073433	2	FALSE			10073373	10073433	10073403
chr20	10078128	10078173	2	FALSE			10078128	10078173	10078150
chr20	10078604	10078634	2	FALSE			10078604	10078634	10078619
chr20	10093633	10093686	2	FALSE			10093633	10093686	10093659
chr20	10099883	10100463	9	TRUE	10099938	10100496	10100163	10100207	10100185
chr20	10104205	10104230	2	FALSE			10104205	10104230	10104217
chr20	10111030	10111090	4	FALSE			10111036	10111087	10111062
chr20	10200248	10200372	2	FALSE			10200248	10200372	10200310
chr20	10238292	10238347	2	FALSE			10238292	10238347	10238320
chr20	10238469	10238523	2	FALSE			10238469	10238523	10238496
chr20	10262019	10262111	2	FALSE			10262019	10262111	10262065
chr20	10268038	10268110	2	FALSE			10268038	10268110	10268074
chr20	10268352	10268502	3	FALSE			10268364	10268416	10268390
chr20	10306995	10307026	2	FALSE			10306995	10307026	10307011
chr20	10312480	10312515	2	FALSE			10312480	10312515	10312498
chr20	10369314	10369627	6	TRUE	10369292	10369659	10369372	10369389	10369380	10369400	10369438	10369419
chr20	10369743	10369759	2	FALSE			10369743	10369759	10369751
chr20	10391697	10391730	2	FALSE			10391697	10391730	10391713
chr20	10414853	10414985	3	FALSE			10414892	10414927	10414910
chr20	10415203	10415350	2	FALSE			10415203	10415350	10415277
chr20	10415810	10415864	2	FALSE			10415810	10415864	10415837
chr20	10425087	10425201	2	FALSE			10425087	10425201	10425144
chr20	10426029	10426067	2	FALSE			10426029	10426067	10426048
chr20	10433257	10433290	2	FALSE			10433257	10433290	10433273
chr20	10437146	10437180	2	FALSE			10437146	10437180	10437163
chr20	10438040	10438075	2	FALSE			10438040	10438075	10438058
chr20	10439420	10439477	3	FALSE			10439425	10439475	10439450
chr20	10446261	10446346	4	FALSE			10446304	10446334	10446319
chr20	10449578	10449636	2	FALSE			10449578	10449636	10449607
chr20	10500803	10500887	2	FALSE			10500803	10500887	10500845
chr20	10516080	10516186	2	FALSE			10516080	10516186	10516133
chr20	10533568	10533727	2	FALSE			10533680	10533727	10533704
chr20	10549896	10550006	3	FALSE			10549935	10549947	10549941	10549970	10549981	10549976
chr20	10585331	10585401	2	FALSE			10585331	10585401	10585366
chr20	10598492	10598536	2	FALSE			10598492	10598536	10598514
chr20	10641392	10641522	2	FALSE			10641392	10641522	10641457
chr20	10645852	10646330	6	TRUE	10644628	10647157	10645930	10646167	10646048	10646186	10646190	10646188
chr20	10646415	10646544	2	TRUE	10644628	10647157	10646415	10646544	10646479
chr20	10652213	10652236	2	FALSE			10652213	10652236	10652225
chr20	10655164	10655273	3	FALSE			10655178	10655222	10655200
chr20	10655376	10655429	2	FALSE			10655376	10655429	10655402
chr20	10655458	10655647	2	FALSE			10655458	10655647	10655552
chr20	10690843	10690859	2	FALSE			10690843	10690859	10690851
chr20	10713710	10714427	9	TRUE	10713576	10714649	10714014	10714051	10714032
chr20	10738313	10738404	2	FALSE			10738313	10738404	10738359
chr20	10778570	10778651	2	FALSE			10778570	10778651	10778610
chr20	10802334	10802358	2	FALSE			10802334	10802358	10802346
chr20	10827588	10827631	3	FALSE			10827606	10827627	10827616
chr20	10902220	10902238	2	FALSE			10902220	10902238	10902229
chr20	10902283	10902607	2	FALSE			10902283	10902607	10902445
chr20	10903760	10903800	2	FALSE			10903760	10903800	10903780
chr20	10912474	10912507	2	FALSE			10912474	10912507	10912490
chr20	10982530	10982686	2	FALSE			10982530	10982686	10982608
chr20	10982739	10982822	3	FALSE			10982775	10982812	10982793
chr20	11000573	11000615	2	FALSE			11000573	11000615	11000594
chr20	11000675	11000729	2	FALSE			11000675	11000729	11000702
chr20	11069308	11069369	2	FALSE			11069308	11069369	11069338
chr20	11132850	11132901	2	FALSE			11132850	11132901	11132876
chr20	11237080	11237116	2	FALSE			11237080	11237116	11237098
chr20	11247970	11248242	5	FALSE			11248109	11248158	11248133
chr20	11248243	11248345	3	FALSE			11248265	11248296	11248281
chr20	11331082	11331389	4	FALSE			11331178	11331211	11331194	11331246	11331261	11331254
chr20	11340220	11340261	2	FALSE			11340220	11340261	11340240
chr20	11347094	11347129	2	FALSE			11347094	11347129	11347112
chr20	11416230	11416292	2	FALSE			11416230	11416292	11416261
chr20	11437027	11437097	2	FALSE			11437027	11437097	11437062
chr20	11486833	11486894	2	FALSE			11486833	11486894	11486863
chr20	11487316	11487355	2	FALSE			11487316	11487355	11487336
chr20	11493769	11493776	2	FALSE			11493769	11493776	11493773
chr20	11509843	11509950	3	FALSE			11509915	11509947	11509931
chr20	11552610	11552666	2	FALSE			11552610	11552666	11552638
chr20	11558473	11558517	2	FALSE			11558473	11558517	11558495
chr20	11558646	11558658	2	FALSE			11558646	11558658	11558652
chr20	11584863	11584940	2	FALSE			11584863	11584940	11584901
chr20	11616565	11616664	3	FALSE			11616605	11616612	11616609
chr20	11617328	11617383	2	FALSE			11617328	11617383	11617356
chr20	11618435	11618488	2	FALSE			11618435	11618488	11618461
chr20	11619541	11619915	5	FALSE			11619706	11619723	11619714
chr20	11620138	11620173	2	FALSE			11620138	11620173	11620156
chr20	11620849	11620898	2	FALSE			11620849	11620898	11620873
chr20	11648437	11648475	2	FALSE			11648437	11648475	11648456
chr20	11690149	11690205	2	FALSE			11690149	11690205	11690177
chr20	11714373	11714446	3	FALSE			11714374	11714430	11714402
chr20	11722441	11722493	2	FALSE			11722441	11722493	11722467
chr20	11771450	11771693	4	FALSE			11771522	11771558	11771540
chr20	11781382	11781422	2	FALSE			11781382	11781422	11781402
chr20	11782751	11782844	2	FALSE			11782751	11782844	11782797
chr20	11793721	11793754	2	FALSE			11793721	11793754	11793737
chr20	11818168	11818185	2	FALSE			11818168	11818185	11818176
chr20	11831570	11831875	5	TRUE	11831559	11831841	11831654	11831720	11831687
chr20	11836849	11836899	2	FALSE			11836849	11836899	11836874
chr20	11847066	11847101	2	FALSE			11847066	11847101	11847084
chr20	11848692	11848707	2	FALSE			11848692	11848707	11848700
chr20	11848819	11848998	6	FALSE			11848849	11848945	11848897
chr20	11882002	11882057	2	FALSE			11882002	11882057	11882030
chr20	11887758	11888024	3	FALSE			11887862	11887935	11887898
chr20	11974540	11974574	2	FALSE			11974540	11974574	11974557
chr20	12000156	12000198	2	FALSE			12000156	12000198	12000177
chr20	12003261	12003319	2	FALSE			12003261	12003319	12003290
chr20	12022741	12022807	2	FALSE			12022741	12022807	12022774
chr20	12022827	12022853	2	FALSE			12022827	12022853	12022840
chr20	12034137	12034293	3	FALSE			12034176	12034230	12034203
chr20	12070993	12071012	2	FALSE			12070993	12071012	12071003
chr20	12104607	12104685	2	FALSE			12104607	12104685	12104646
chr20	12105764	12105866	2	FALSE			12105764	12105866	12105815
chr20	12108198	12108277	2	FALSE			12108198	12108277	12108238
chr20	12127008	12127071	2	FALSE			12127008	12127071	12127040
chr20	12128191	12128232	2	FALSE			12128191	12128232	12128211
chr20	12233114	12233145	2	FALSE			12233114	12233145	12233130
chr20	12243395	12243477	3	FALSE			12243400	12243475	12243438
chr20	12274306	12274331	2	FALSE			12274306	12274331	12274318
chr20	12282816	12282854	2	FALSE			12282816	12282854	12282835
chr20	12312658	12312685	2	FALSE			12312658	12312685	12312672
chr20	12318095	12318177	3	FALSE			12318101	12318160	12318131
chr20	12320497	12320506	2	FALSE			12320497	12320506	12320501
chr20	12325284	12325287	2	FALSE			12325284	12325287	12325286
chr20	12404513	12404824	3	FALSE			12404527	12404532	12404529	12404631	12404739	12404685
chr20	12405804	12405837	3	FALSE			12405805	12405806	12405805
chr20	12424699	12424792	2	FALSE			12424699	12424792	12424745
chr20	12425386	12425522	2	FALSE			12425386	12425522	12425454
chr20	12458589	12458662	2	FALSE			12458589	12458662	12458625
chr20	12474287	12474346	2	FALSE			12474287	12474346	12474317
chr20	12476141	12476187	2	FALSE			12476141	12476187	12476164
chr20	12477833	12477879	2	FALSE			12477833	12477879	12477856
chr20	12490980	12491035	3	FALSE			12491004	12491033	12491018
chr20	12518090	12518141	2	FALSE			12518090	12518141	12518116
chr20	12526932	12527015	2	FALSE			12526932	12527015	12526974
chr20	12535229	12535348	2	FALSE			12535229	12535348	12535289
chr20	12540518	12540659	3	FALSE			12540611	12540622	12540617
chr20	12567281	12567322	2	FALSE			12567281	12567322	12567301
chr20	12638115	12638151	2	FALSE			12638115	12638151	12638133
chr20	12644501	12644512	2	FALSE			12644501	12644512	12644507
chr20	12645558	12645628	2	FALSE			12645558	12645628	12645593
chr20	12646831	12646883	2	FALSE			12646831	12646883	12646857
chr20	12737565	12737610	2	FALSE			12737565	12737610	12737587
chr20	12740167	12740246	2	FALSE			12740167	12740246	12740207
chr20	12740346	12740471	2	FALSE			12740346	12740471	12740408
chr20	12782038	12782149	2	FALSE			12782038	12782149	12782094
chr20	12782949	12783059	2	FALSE			12782949	12783059	12783004
chr20	12783878	12783888	2	FALSE			12783878	12783888	12783883
chr20	12786503	12786580	2	FALSE			12786503	12786580	12786541
chr20	12787281	12787351	2	FALSE			12787281	12787351	12787316
chr20	12787494	12787610	2	FALSE			12787494	12787610	12787552
chr20	12869174	12869226	2	FALSE			12869174	12869226	12869200
chr20	12911537	12911735	3	FALSE			12911552	12911731	12911642
chr20	12911758	12911793	2	FALSE			12911758	12911793	12911776
chr20	12950415	12950448	2	FALSE			12950415	12950448	12950431
chr20	12998296	12998333	2	FALSE			12998296	12998333	12998314
chr20	13031147	13031175	2	FALSE			13031147	13031175	13031161
chr20	13050267	13050281	2	FALSE			13050267	13050281	13050274
chr20	13052152	13052200	2	FALSE			13052152	13052200	13052176
chr20	13135605	13135719	4	FALSE			13135642	13135703	13135672
chr20	13144570	13144608	2	FALSE			13144570	13144608	13144589
chr20	13179486	13179499	2	FALSE			13179486	13179499	13179492
chr20	13226795	13226854	2	FALSE			13226795	13226854	13226825
chr20	13265475	13266080	8	TRUE	13265136	13266565	13265752	13265802	13265777	13265806	13265858	13265832
chr20	13267398	13267504	2	TRUE	13267225	13267624	13267398	13267504	13267451
chr20	13308758	13308818	3	FALSE			13308759	13308793	13308776
chr20	13309155	13309240	2	FALSE			13309155	13309240	13309197
chr20	13328206	13328327	3	FALSE			13328286	13328323	13328304
chr20	13340055	13340106	2	FALSE			13340055	13340106	13340081
chr20	13340144	13340175	2	FALSE			13340144	13340175	13340160
chr20	13340800	13340853	2	FALSE			13340800	13340853	13340826
chr20	13342885	13342946	3	FALSE			13342902	13342932	13342917
chr20	13355173	13355231	2	FALSE			13355173	13355231	13355202
chr20	13355771	13355844	2	FALSE			13355771	13355844	13355807
chr20	13357007	13357052	2	FALSE			13357007	13357052	13357029
chr20	13357080	13357092	2	FALSE			13357080	13357092	13357086
chr20	13359012	13359059	2	FALSE			13359012	13359059	13359036
chr20	13359285	13359321	2	FALSE			13359285	13359321	13359303
chr20	13359610	13359648	2	FALSE			13359610	13359648	13359629
chr20	13360320	13360441	3	FALSE			13360337	13360436	13360387
chr20	13360833	13360868	2	FALSE			13360833	13360868	13360851
chr20	13360966	13361047	2	FALSE			13360966	13361047	13361006
chr20	13372390	13372528	3	FALSE			13372437	13372440	13372439	13372475	13372495	13372485
chr20	13398808	13398859	2	FALSE			13398808	13398859	13398834
chr20	13435873	13436095	3	FALSE			13435913	13435930	13435921	13435996	13436019	13436008
chr20	13439618	13439718	2	FALSE			13439618	13439718	13439668
chr20	13453911	13453919	2	FALSE			13453911	13453919	13453915
chr20	13492799	13492842	2	FALSE			13492799	13492842	13492821
chr20	13535766	13535876	3	FALSE			13535768	13535815	13535792
chr20	13543345	13543397	3	FALSE			13543361	13543377	13543369
chr20	13544358	13544393	2	FALSE			13544358	13544393	13544376
chr20	13547658	13547727	4	FALSE			13547666	13547703	13547684
chr20	13561047	13561094	2	FALSE			13561047	13561094	13561071
chr20	13564630	13564678	2	FALSE			13564630	13564678	13564654
chr20	13571370	13571468	3	FALSE			13571375	13571436	13571405
chr20	13576637	13576688	2	FALSE			13576637	13576688	13576663
chr20	13577938	13578020	2	FALSE			13577938	13578020	13577979
chr20	13578506	13578543	2	FALSE			13578506	13578543	13578524
chr20	13579015	13579025	2	FALSE			13579015	13579025	13579020
chr20	13579091	13579127	2	FALSE			13579091	13579127	13579109
chr20	13583586	13583722	3	FALSE			13583619	13583708	13583663
chr20	13632188	13632234	2	FALSE			13632188	13632234	13632211
chr20	13636870	13636921	2	FALSE			13636870	13636921	13636896
chr20	13642562	13642648	2	FALSE			13642562	13642648	13642605
chr20	13654775	13654814	2	FALSE			13654775	13654814	13654795
chr20	13656673	13656722	2	FALSE			13656673	13656722	13656697
chr20	13657827	13657908	2	FALSE			13657827	13657908	13657867
chr20	13661691	13661804	2	FALSE			13661691	13661804	13661747
chr20	13667691	13667714	2	FALSE			13667691	13667714	13667703
chr20	13667750	13667799	2	FALSE			13667750	13667799	13667774
chr20	13668025	13668095	2	FALSE			13668025	13668095	13668060
chr20	13686267	13686404	2	FALSE			13686267	13686404	13686335
chr20	13687621	13687661	2	FALSE			13687621	13687661	13687641
chr20	13701485	13701582	4	FALSE			13701494	13701524	13701509
chr20	13709719	13709748	2	FALSE			13709719	13709748	13709733
chr20	13737380	13737507	2	FALSE			13737380	13737507	13737444
chr20	13743553	13743626	2	FALSE			13743553	13743626	13743589
chr20	13760310	13760341	2	FALSE			13760310	13760341	13760326
chr20	13765486	13765603	3	TRUE	13765371	13765845	13765512	13765546	13765529
chr20	13769829	13769880	2	FALSE			13769829	13769880	13769855
chr20	13781361	13781811	8	TRUE	13781029	13781951	13781513	13781567	13781540
chr20	13788417	13788490	2	FALSE			13788417	13788490	13788453
chr20	13793716	13793827	3	FALSE			13793819	13793823	13793821
chr20	13815089	13815136	2	FALSE			13815089	13815136	13815113
chr20	13815715	13815748	2	FALSE			13815715	13815748	13815731
chr20	13826710	13826745	2	FALSE			13826710	13826745	13826728
chr20	13841907	13842141	4	TRUE	13841442	13842445	13841938	13842010	13841974
chr20	13844496	13844552	3	FALSE			13844507	13844538	13844523
chr20	13857501	13857591	2	FALSE			13857501	13857591	13857546
chr20	13866447	13866491	2	FALSE			13866447	13866491	13866469
chr20	13872174	13872189	2	FALSE			13872174	13872189	13872182
chr20	13881734	13881740	2	FALSE			13881734	13881740	13881737
chr20	13893137	13893198	2	FALSE			13893137	13893198	13893167
chr20	13900479	13900497	2	FALSE			13900479	13900497	13900488
chr20	13945142	13945147	2	FALSE			13945142	13945147	13945144
chr20	13946377	13946485	2	FALSE			13946377	13946485	13946431
chr20	13963562	13963580	2	FALSE			13963562	13963580	13963571
chr20	14000162	14000173	2	FALSE			14000162	14000173	14000168
chr20	14004968	14005027	2	FALSE			14004968	14005027	14004998
chr20	14007340	14007397	2	FALSE			14007340	14007397	14007368
chr20	14018845	14018900	2	FALSE			14018845	14018900	14018873
chr20	14047935	14047977	2	FALSE			14047935	14047977	14047956
chr20	14068807	14068906	2	FALSE			14068852	14068906	14068879
chr20	14079730	14079850	3	FALSE			14079791	14079827	14079809
chr20	14089765	14089827	3	FALSE			14089767	14089799	14089783
chr20	14097550	14097625	2	FALSE			14097550	14097625	14097588
chr20	14100784	14100850	2	FALSE			14100784	14100850	14100817
chr20	14138791	14138834	2	FALSE			14138791	14138834	14138813
chr20	14154333	14154367	2	FALSE			14154333	14154367	14154350
chr20	14196405	14196499	2	FALSE			14196405	14196499	14196452
chr20	14207286	14207350	3	FALSE			14207314	14207345	14207330
chr20	14212680	14212729	2	FALSE			14212680	14212729	14212704
chr20	14229130	14229165	2	FALSE			14229130	14229165	14229148
chr20	14235513	14235571	2	FALSE			14235513	14235571	14235542
chr20	14235600	14235637	2	FALSE			14235600	14235637	14235618
chr20	14251835	14251926	2	FALSE			14251835	14251926	14251881
chr20	14255366	14255403	2	FALSE			14255366	14255403	14255384
chr20	14262314	14262398	2	FALSE			14262314	14262398	14262356
chr20	14318207	14318314	2	FALSE			14318207	14318314	14318261
chr20	14318378	14318459	2	FALSE			14318378	14318459	14318418
chr20	14377645	14377701	2	FALSE			14377645	14377701	14377673
chr20	14379686	14379722	2	FALSE			14379686	14379722	14379704
chr20	14379745	14379756	2	FALSE			14379745	14379756	14379751
chr20	14422725	14422772	2	FALSE			14422725	14422772	14422749
chr20	14427723	14427814	3	FALSE			14427753	14427799	14427776
chr20	14431951	14432045	3	FALSE			14431972	14432034	14432003
chr20	14435495	14435588	2	FALSE			14435495	14435588	14435541
chr20	14440918	14440980	2	FALSE			14440918	14440980	14440949
chr20	14442912	14442945	2	FALSE			14442912	14442945	14442928
chr20	14442956	14442973	2	FALSE			14442956	14442973	14442964
chr20	14451465	14451512	2	FALSE			14451465	14451512	14451489
chr20	14497043	14497075	2	FALSE			14497043	14497075	14497059
chr20	14497278	14497342	2	FALSE			14497278	14497342	14497310
chr20	14506209	14506242	2	FALSE			14506209	14506242	14506225
chr20	14517383	14517680	4	FALSE			14517445	14517523	14517484
chr20	14530588	14530638	2	FALSE			14530588	14530638	14530613
chr20	14538765	14538801	2	FALSE			14538765	14538801	14538783
chr20	14572543	14572833	7	TRUE	14572527	14572992	14572713	14572740	14572727
chr20	14573138	14573173	2	FALSE			14573138	14573173	14573156
chr20	14663599	14663694	2	FALSE			14663599	14663694	14663647
chr20	14699793	14699855	2	FALSE			14699793	14699855	14699824
chr20	14743305	14743347	2	FALSE			14743305	14743347	14743326
chr20	14789582	14789655	2	FALSE			14789582	14789655	14789618
chr20	14791559	14791653	2	FALSE			14791559	14791653	14791606
chr20	14838543	14838624	2	FALSE			14838543	14838624	14838583
chr20	14855361	14855401	2	FALSE			14855361	14855401	14855381
chr20	14907085	14907153	2	FALSE			14907085	14907153	14907119
chr20	14939900	14939966	3	FALSE			14939909	14939945	14939927
chr20	14962988	14963071	2	FALSE			14962988	14963071	14963030
chr20	15030350	15030402	2	FALSE			15030350	15030402	15030376
chr20	15048167	15048300	3	FALSE			15048235	15048288	15048261
chr20	15076136	15076215	3	FALSE			15076153	15076198	15076175
chr20	15077486	15077529	2	FALSE			15077486	15077529	15077508
chr20	15117768	15118073	3	FALSE			15117801	15117840	15117821	15117987	15118070	15118029
chr20	15123185	15123231	2	FALSE			15123185	15123231	15123208
chr20	15131320	15131350	2	FALSE			15131320	15131350	15131335
chr20	15205515	15205563	2	FALSE			15205515	15205563	15205539
chr20	15262020	15262106	3	FALSE			15262031	15262069	15262050
chr20	15263349	15263429	3	FALSE			15263376	15263394	15263385
chr20	15274682	15274760	2	FALSE			15274682	15274760	15274721
chr20	15284988	15285491	7	TRUE	15284950	15285499	15285204	15285278	15285241
chr20	15320920	15320935	2	FALSE			15320920	15320935	15320928
chr20	15329235	15329277	2	FALSE			15329235	15329277	15329256
chr20	15346189	15346296	2	FALSE			15346189	15346296	15346243
chr20	15569750	15569802	2	FALSE			15569750	15569802	15569776
chr20	15596914	15597029	4	FALSE			15596973	15596982	15596977
chr20	15616468	15616528	2	FALSE			15616468	15616528	15616498
chr20	15644004	15644059	2	FALSE			15644004	15644059	15644032
chr20	15669688	15669751	3	FALSE			15669689	15669702	15669695
chr20	15675514	15675559	2	FALSE			15675514	15675559	15675536
chr20	15705462	15705554	2	FALSE			15705462	15705554	15705508
chr20	15749092	15749163	4	FALSE			15749114	15749147	15749130
chr20	15749818	15749932	3	FALSE			15749845	15749897	15749871
chr20	15781744	15781833	2	FALSE			15781744	15781833	15781788
chr20	15786154	15786375	4	FALSE			15786279	15786347	15786313
chr20	15790595	15790639	2	FALSE			15790595	15790639	15790617
chr20	15791210	15791261	2	FALSE			15791210	15791261	15791236
chr20	15854862	15855016	3	FALSE			15854886	15854920	15854903	15854967	15854992	15854979
chr20	15915335	15915402	2	FALSE			15915335	15915402	15915369
chr20	15966164	15966211	2	FALSE			15966164	15966211	15966188
chr20	15979285	15979371	2	FALSE			15979285	15979371	15979328
chr20	15984386	15984435	2	FALSE			15984386	15984435	15984410
chr20	15984446	15984513	2	FALSE			15984446	15984513	15984480
chr20	15993717	15993730	2	FALSE			15993717	15993730	15993723
chr20	16034679	16034773	2	FALSE			16034679	16034773	16034726
chr20	16109392	16109539	2	FALSE			16109392	16109539	16109466
chr20	16136003	16136076	2	FALSE			16136003	16136076	16136039
chr20	16140561	16140664	4	FALSE			16140617	16140640	16140629
chr20	16184590	16184675	2	FALSE			16184590	16184675	16184632
chr20	16196363	16196443	3	FALSE			16196401	16196433	16196417
chr20	16200990	16201056	2	FALSE			16200990	16201056	16201023
chr20	16208670	16208708	2	FALSE			16208670	16208708	16208689
chr20	16208787	16208858	2	FALSE			16208787	16208858	16208823
chr20	16255804	16255867	2	FALSE			16255804	16255867	16255836
chr20	16262693	16262726	2	FALSE			16262693	16262726	16262709
chr20	16307154	16307185	2	FALSE			16307154	16307185	16307170
chr20	16309301	16309345	2	FALSE			16309301	16309345	16309323
chr20	16397136	16397197	2	FALSE			16397136	16397197	16397166
chr20	16426276	16426365	2	FALSE			16426276	16426365	16426320
chr20	16433443	16433479	2	FALSE			16433443	16433479	16433461
chr20	16442671	16442786	2	FALSE			16442671	16442786	16442729
chr20	16462022	16462095	2	FALSE			16462022	16462095	16462058
chr20	16504157	16504203	2	FALSE			16504157	16504203	16504180
chr20	16504921	16504929	2	FALSE			16504921	16504929	16504925
chr20	16508326	16508357	2	FALSE			16508326	16508357	16508342
chr20	16554035	16554230	2	FALSE			16554035	16554230	16554133
chr20	16554930	16555012	3	FALSE			16554975	16555006	16554991
chr20	16557502	16557567	2	FALSE			16557502	16557567	16557534
chr20	16557610	16557613	2	FALSE			16557610	16557613	16557612
chr20	16579839	16579888	2	FALSE			16579839	16579888	16579863
chr20	16608689	16608725	2	FALSE			16608689	16608725	16608707
chr20	16630462	16630493	2	FALSE			16630462	16630493	16630478
chr20	16646629	16646665	2	FALSE			16646629	16646665	16646647
chr20	16651309	16651349	2	FALSE			16651309	16651349	16651329
chr20	16679562	16679589	2	FALSE			16679562	16679589	16679576
chr20	16685594	16685681	3	FALSE			16685604	16685664	16685634
chr20	16686079	16686182	3	FALSE			16686144	16686177	16686160
chr20	16710554	16710721	4	FALSE			16710571	16710623	16710597
chr20	16748946	16749231	2	TRUE	16748975	16749264	16748946	16749231	16749088
chr20	16771021	16771112	2	FALSE			16771021	16771112	16771067
chr20	16771595	16771726	3	FALSE			16771639	16771718	16771679
chr20	16778986	16778999	2	FALSE			16778986	16778999	16778992
chr20	16779008	16779042	2	FALSE			16779008	16779042	16779025
chr20	16779232	16779278	2	FALSE			16779232	16779278	16779255
chr20	16781788	16781803	2	FALSE			16781788	16781803	16781796
chr20	16815735	16815838	2	FALSE			16815735	16815838	16815787
chr20	16828163	16828204	2	FALSE			16828163	16828204	16828183
chr20	16848551	16848594	2	FALSE			16848551	16848594	16848573
chr20	16852974	16853044	2	FALSE			16852974	16853044	16853009
chr20	16875003	16875027	2	FALSE			16875003	16875027	16875015
chr20	16888415	16888470	2	FALSE			16888415	16888470	16888443
chr20	16916439	16916464	2	FALSE			16916439	16916464	16916451
chr20	16916500	16916558	2	FALSE			16916500	16916558	16916529
chr20	16942207	16942223	2	FALSE			16942207	16942223	16942215
chr20	16959914	16959940	2	FALSE			16959914	16959940	16959927
chr20	17000797	17000844	2	FALSE			17000797	17000844	17000821
chr20	17063487	17063523	2	FALSE			17063487	17063523	17063505
chr20	17091806	17091864	2	FALSE			17091806	17091864	17091835
chr20	17097689	17097713	2	FALSE			17097689	17097713	17097701
chr20	17104230	17104247	2	FALSE			17104230	17104247	17104238
chr20	17104972	17104999	2	FALSE			17104972	17104999	17104986
chr20	17108478	17108577	3	FALSE			17108486	17108562	17108524
chr20	17134691	17134755	2	FALSE			17134691	17134755	17134723
chr20	17141404	17141431	2	FALSE			17141404	17141431	17141418
chr20	17163760	17163830	3	FALSE			17163773	17163821	17163797
chr20	17167024	17167047	2	FALSE			17167024	17167047	17167036
chr20	17193464	17193519	3	FALSE			17193480	17193502	17193491
chr20	17258534	17258657	2	FALSE			17258534	17258657	17258596
chr20	17306192	17306770	7	TRUE	17305932	17306686	17306319	17306505	17306412
chr20	17322903	17322908	2	FALSE			17322903	17322908	17322905
chr20	17322915	17322974	2	FALSE			17322915	17322974	17322945
chr20	17323038	17323161	4	FALSE			17323064	17323099	17323082
chr20	17348337	17348387	2	FALSE			17348337	17348387	17348362
chr20	17352843	17352885	2	FALSE			17352843	17352885	17352864
chr20	17352900	17352993	2	FALSE			17352965	17352993	17352979
chr20	17383512	17383604	2	FALSE			17383512	17383604	17383558
chr20	17395177	17395243	3	FALSE			17395182	17395242	17395212
chr20	17395533	17395633	3	FALSE			17395562	17395603	17395582
chr20	17408363	17408404	2	TRUE	17407899	17409055	17408363	17408404	17408383
chr20	17408405	17408627	4	TRUE	17407899	17409055	17408436	17408539	17408488
chr20	17408654	17408743	2	TRUE	17407899	17409055	17408654	17408743	17408698
chr20	17493134	17493152	2	FALSE			17493134	17493152	17493143
chr20	17509725	17509762	2	FALSE			17509725	17509762	17509743
chr20	17522729	17522886	2	FALSE			17522729	17522886	17522807
chr20	17534446	17534492	2	FALSE			17534446	17534492	17534469
chr20	17550805	17550887	2	FALSE			17550805	17550887	17550846
chr20	17551087	17551123	2	FALSE			17551087	17551123	17551105
chr20	17553049	17553431	4	TRUE	17552800	17553372	17553231	17553266	17553249	17553297	17553318	17553307
chr20	17565010	17565301	5	FALSE			17565140	17565248	17565194
chr20	17569930	17570017	3	FALSE			17569981	17570012	17569997
chr20	17654123	17654310	3	FALSE			17654249	17654267	17654258
chr20	17708618	17708663	2	FALSE			17708618	17708663	17708640
chr20	17720878	17720922	2	FALSE			17720878	17720922	17720900
chr20	17729610	17729680	2	FALSE			17729610	17729680	17729645
chr20	17753880	17753926	2	FALSE			17753880	17753926	17753903
chr20	17759467	17759502	2	FALSE			17759467	17759502	17759485
chr20	17760046	17760175	3	FALSE			17760076	17760165	17760120
chr20	17786391	17786483	3	FALSE			17786405	17786429	17786417
chr20	17798815	17798880	3	FALSE			17798839	17798876	17798857
chr20	17814363	17814416	3	FALSE			17814379	17814412	17814395
chr20	17828014	17828081	2	FALSE			17828014	17828081	17828048
chr20	17830651	17831313	7	TRUE	17830498	17831435	17830876	17831022	17830949
chr20	17872792	17872828	2	FALSE			17872792	17872828	17872810
chr20	17875493	17875565	2	FALSE			17875493	17875565	17875529
chr20	17894721	17894888	3	FALSE			17894730	17894765	17894748
chr20	17899463	17899548	4	FALSE			17899488	17899490	17899489
chr20	17903441	17903521	2	FALSE			17903441	17903521	17903481
chr20	17903526	17903527	2	FALSE			17903526	17903527	17903526
chr20	17903537	17903577	2	FALSE			17903537	17903577	17903557
chr20	17905339	17905417	3	FALSE			17905346	17905386	17905366
chr20	17911328	17911383	2	FALSE			17911328	17911383	17911356
chr20	17949437	17949510	2	TRUE	17948391	17951184	17949437	17949510	17949473
chr20	17949654	17949794	4	TRUE	17948391	17951184	17949668	17949730	17949699	17949758	17949769	17949764
chr20	17949942	17950630	7	TRUE	17948391	17951184	17950134	17950216	17950175	17950265	17950405	17950335
chr20	17954757	17954858	3	FALSE			17954815	17954851	17954833
chr20	17961176	17961304	3	FALSE			17961195	17961226	17961211
chr20	17982236	17982402	2	FALSE			17982236	17982402	17982319
chr20	17983112	17983191	2	FALSE			17983112	17983191	17983152
chr20	17990248	17990336	2	FALSE			17990248	17990336	17990292
chr20	17995808	17995905	2	FALSE			17995808	17995905	17995856
chr20	18007997	18008091	2	FALSE			18007997	18008091	18008044
chr20	18013166	18013199	2	FALSE			18013166	18013199	18013182
chr20	18017707	18017756	3	FALSE			18017716	18017748	18017732
chr20	18041963	18042006	2	FALSE			18041963	18042006	18041985
chr20	18050832	18050876	2	FALSE			18050832	18050876	18050854
chr20	18051867	18051944	2	FALSE			18051867	18051944	18051905
chr20	18052632	18052676	2	FALSE			18052632	18052676	18052654
chr20	18057218	18057315	4	FALSE			18057225	18057261	18057243
chr20	18058679	18058721	2	FALSE			18058679	18058721	18058700
chr20	18061766	18061894	3	FALSE			18061793	18061847	18061820
chr20	18064783	18064870	2	FALSE			18064783	18064870	18064827
chr20	18090179	18090203	2	FALSE			18090179	18090203	18090191
chr20	18092284	18092340	3	FALSE			18092299	18092338	18092319
chr20	18099430	18099501	3	FALSE			18099441	18099491	18099466
chr20	18100242	18100326	2	FALSE			18100242	18100326	18100284
chr20	18104493	18104558	3	FALSE			18104511	18104547	18104529
chr20	18115756	18115822	2	FALSE			18115756	18115822	18115789
chr20	18118427	18118590	3	FALSE			18118436	18118533	18118484	18118536	18118577	18118556
chr20	18128428	18128515	2	FALSE			18128428	18128515	18128472
chr20	18131964	18131997	2	FALSE			18131964	18131997	18131980
chr20	18146918	18146999	4	FALSE			18146933	18146977	18146955
chr20	18160580	18160612	2	FALSE			18160580	18160612	18160596
chr20	18160662	18160693	2	FALSE			18160662	18160693	18160678
chr20	18160958	18161005	2	FALSE			18160958	18161005	18160982
chr20	18161007	18161081	2	FALSE			18161007	18161081	18161044
chr20	18172935	18172991	2	FALSE			18172935	18172991	18172963
chr20	18175077	18175110	2	FALSE			18175077	18175110	18175093
chr20	18189046	18189119	2	FALSE			18189046	18189119	18189082
chr20	18191641	18191674	2	FALSE			18191641	18191674	18191657
chr20	18242526	18242600	3	FALSE			18242531	18242555	18242543
chr20	18262318	18262368	2	FALSE			18262318	18262368	18262343
chr20	18314742	18314862	2	FALSE			18314742	18314862	18314802
chr20	18315326	18315328	2	FALSE			18315326	18315328	18315327
chr20	18334376	18334391	2	FALSE			18334376	18334391	18334384
chr20	18354844	18354893	3	FALSE			18354857	18354890	18354873
chr20	18360648	18360697	2	FALSE			18360648	18360697	18360672
chr20	18366127	18366236	4	FALSE			18366185	18366221	18366203
chr20	18388950	18388987	2	FALSE			18388950	18388987	18388968
chr20	18398646	18398695	2	FALSE			18398646	18398695	18398670
chr20	18399803	18399924	3	FALSE			18399812	18399823	18399818
chr20	18408591	18408620	2	FALSE			18408591	18408620	18408605
chr20	18426598	18426654	2	FALSE			18426598	18426654	18426626
chr20	18447857	18447981	3	FALSE			18447929	18447963	18447946
chr20	18466374	18466386	2	FALSE			18466374	18466386	18466380
chr20	18475889	18475955	2	FALSE			18475889	18475955	18475922
chr20	18479910	18480014	3	FALSE			18479920	18479958	18479939
chr20	18483895	18483936	2	FALSE			18483895	18483936	18483915
chr20	18490394	18490463	2	FALSE			18490394	18490463	18490428
chr20	18495986	18496024	3	FALSE			18495987	18496022	18496005
chr20	18502453	18502486	2	FALSE			18502453	18502486	18502469
chr20	18503620	18503690	2	FALSE			18503620	18503690	18503655
chr20	18518992	18519100	2	FALSE			18518992	18519100	18519046
chr20	18519855	18519947	2	FALSE			18519855	18519947	18519901
chr20	18553298	18553438	2	FALSE			18553298	18553438	18553368
chr20	18557171	18557214	2	FALSE			18557171	18557214	18557193
chr20	18564013	18564046	2	FALSE			18564013	18564046	18564029
chr20	18582509	18582643	3	FALSE			18582527	18582630	18582579
chr20	18583068	18583139	2	FALSE			18583068	18583139	18583104
chr20	18584829	18584844	2	FALSE			18584829	18584844	18584837
chr20	18584855	18584894	2	FALSE			18584855	18584894	18584875
chr20	18585439	18585451	2	FALSE			18585439	18585451	18585445
chr20	18585587	18585594	2	FALSE			18585587	18585594	18585591
chr20	18587264	18587284	2	FALSE			18587264	18587284	18587274
chr20	18593449	18593459	2	FALSE			18593449	18593459	18593454
chr20	18602443	18602461	2	FALSE			18602443	18602461	18602452
chr20	18602538	18602545	2	FALSE			18602538	18602545	18602542
chr20	18608419	18608524	3	FALSE			18608434	18608506	18608470
chr20	18629979	18630018	2	FALSE			18629979	18630018	18629999
chr20	18630056	18630077	2	FALSE			18630056	18630077	18630066
chr20	18642524	18642621	3	FALSE			18642556	18642584	18642570
chr20	18737675	18737765	3	FALSE			18737684	18737763	18737724
chr20	18738843	18738969	3	FALSE			18738892	18738928	18738910	18738933	18738942	18738937
chr20	18757698	18757799	5	FALSE			18757724	18757774	18757749
chr20	18767245	18767312	3	FALSE			18767259	18767297	18767278
chr20	18768653	18768697	2	FALSE			18768653	18768697	18768675
chr20	18832925	18833411	8	TRUE	18832727	18833782	18833103	18833209	18833156
chr20	18845690	18845837	3	FALSE			18845779	18845823	18845801
chr20	18858843	18858882	2	FALSE			18858843	18858882	18858863
chr20	18863926	18863979	2	FALSE			18863926	18863979	18863952
chr20	18910229	18910311	3	FALSE			18910252	18910293	18910272
chr20	18914852	18914944	4	FALSE			18914909	18914937	18914923
chr20	18917096	18917104	2	FALSE			18917096	18917104	18917100
chr20	18931171	18931253	3	FALSE			18931181	18931226	18931203
chr20	18931965	18931998	2	FALSE			18931965	18931998	18931981
chr20	18932161	18932222	2	FALSE			18932161	18932222	18932191
chr20	18932904	18933085	2	FALSE			18932904	18933085	18932994
chr20	18933999	18934034	2	FALSE			18933999	18934034	18934017
chr20	18934394	18934468	2	FALSE			18934394	18934468	18934431
chr20	19004643	19004688	2	FALSE			19004643	19004688	19004665
chr20	19010148	19010192	2	FALSE			19010148	19010192	19010170
chr20	19018117	19018201	2	FALSE			19018117	19018201	19018159
chr20	19034741	19034777	3	FALSE			19034749	19034777	19034763
chr20	19036915	19036966	2	FALSE			19036915	19036966	19036941
chr20	19065128	19065206	3	FALSE			19065152	19065170	19065161
chr20	19069571	19069661	2	FALSE			19069571	19069661	19069616
chr20	19104441	19104488	2	FALSE			19104441	19104488	19104465
chr20	19120438	19120504	2	FALSE			19120438	19120504	19120471
chr20	19143518	19143519	2	FALSE			19143518	19143519	19143518
chr20	19146367	19146461	2	FALSE			19146367	19146461	19146414
chr20	19152759	19152808	2	FALSE			19152759	19152808	19152783
chr20	19168878	19168999	2	FALSE			19168878	19168999	19168938
chr20	19209013	19209050	2	FALSE			19209013	19209050	19209031
chr20	19274197	19274249	2	FALSE			19274197	19274249	19274223
chr20	19275471	19275534	2	FALSE			19275533	19275534	19275533
chr20	19287294	19287330	2	FALSE			19287294	19287330	19287312
chr20	19295070	19295103	2	FALSE			19295070	19295103	19295086
chr20	19303753	19303784	2	FALSE			19303753	19303784	19303769
chr20	19327255	19327317	2	FALSE			19327255	19327317	19327286
chr20	19341628	19341751	3	FALSE			19341668	19341722	19341695
chr20	19368348	19368399	2	FALSE			19368348	19368399	19368374
chr20	19400786	19400848	2	FALSE			19400786	19400848	19400817
chr20	19400932	19401109	4	FALSE			19401023	19401082	19401053
chr20	19401429	19401590	2	FALSE			19401429	19401590	19401509
chr20	19405871	19405942	3	FALSE			19405916	19405921	19405918
chr20	19518182	19518257	2	FALSE			19518182	19518257	19518220
chr20	19518343	19518377	2	FALSE			19518343	19518377	19518360
chr20	19608805	19608854	2	FALSE			19608805	19608854	19608829
chr20	19620124	19620157	2	FALSE			19620124	19620157	19620140
chr20	19692759	19692804	2	FALSE			19692759	19692804	19692781
chr20	19712835	19712862	2	FALSE			19712835	19712862	19712849
chr20	19725048	19725097	2	FALSE			19725048	19725097	19725072
chr20	19733278	19733299	2	FALSE			19733278	19733299	19733288
chr20	19740318	19740351	2	FALSE			19740318	19740351	19740334
chr20	19748477	19748569	3	FALSE			19748518	19748538	19748528
chr20	19757200	19757224	2	FALSE			19757200	19757224	19757212
chr20	19757255	19757367	3	FALSE			19757268	19757284	19757276
chr20	19786105	19786140	2	FALSE			19786105	19786140	19786123
chr20	19786184	19786241	2	FALSE			19786230	19786241	19786236
chr20	19790907	19791047	3	FALSE			19790926	19791034	19790980
chr20	19796217	19796320	2	FALSE			19796217	19796320	19796269
chr20	19796383	19796453	2	FALSE			19796383	19796453	19796418
chr20	19825312	19825365	3	FALSE			19825314	19825341	19825328
chr20	19825556	19825607	2	FALSE			19825556	19825607	19825582
chr20	19825682	19825810	3	FALSE			19825701	19825734	19825717	19825740	19825753	19825746
chr20	19831272	19831511	3	FALSE			19831304	19831369	19831336	19831406	19831478	19831442
chr20	19833775	19833841	2	FALSE			19833775	19833841	19833808
chr20	19846613	19846665	3	FALSE			19846620	19846662	19846641
chr20	19858386	19858415	2	FALSE			19858386	19858415	19858400
chr20	19865438	19865666	4	FALSE			19865491	19865601	19865546
chr20	19866023	19866080	2	FALSE			19866023	19866080	19866051
chr20	19872315	19872372	2	FALSE			19872315	19872372	19872343
chr20	19909057	19909348	2	FALSE			19909057	19909348	19909203
chr20	19918880	19918987	3	FALSE			19918889	19918966	19918927
chr20	19938927	19939216	3	FALSE			19939062	19939128	19939095
chr20	19954247	19954287	2	FALSE			19954247	19954287	19954267
chr20	19955792	19955799	2	FALSE			19955792	19955799	19955796
chr20	19965220	19965303	2	FALSE			19965220	19965303	19965262
chr20	19965334	19965354	2	FALSE			19965334	19965354	19965344
chr20	19973598	19974013	5	FALSE			19973701	19973767	19973734
chr20	19974054	19974457	4	FALSE			19974140	19974204	19974172
chr20	19994882	19994899	2	FALSE			19994882	19994899	19994890
chr20	20033134	20033195	2	FALSE			20033134	20033195	20033164
chr20	20047116	20047170	2	FALSE			20047116	20047170	20047143
chr20	20047240	20047241	2	FALSE			20047240	20047241	20047240
chr20	20074173	20074218	2	FALSE			20074173	20074218	20074195
chr20	20080970	20081039	2	FALSE			20080970	20081039	20081004
chr20	20099157	20099263	4	FALSE			20099184	20099201	20099192
chr20	20100306	20100355	3	FALSE			20100314	20100350	20100332
chr20	20102829	20102893	2	FALSE			20102829	20102893	20102861
chr20	20103726	20103755	2	FALSE			20103726	20103755	20103740
chr20	20104360	20104461	3	FALSE			20104375	20104384	20104379	20104393	20104460	20104427
chr20	20104866	20104873	2	FALSE			20104866	20104873	20104870
chr20	20110740	20110782	2	FALSE			20110740	20110782	20110761
chr20	20110830	20110882	2	FALSE			20110830	20110882	20110856
chr20	20128976	20129054	2	FALSE			20128976	20129054	20129015
chr20	20133662	20133733	2	FALSE			20133662	20133733	20133698
chr20	20138485	20138502	2	FALSE			20138485	20138502	20138493
chr20	20145687	20145709	2	FALSE			20145687	20145709	20145698
chr20	20146248	20146535	7	TRUE	20146133	20146654	20146324	20146477	20146400
chr20	20223974	20224000	2	FALSE			20223974	20224000	20223987
chr20	20224310	20224347	2	FALSE			20224310	20224347	20224328
chr20	20224677	20224739	2	FALSE			20224677	20224739	20224708
chr20	20237978	20238059	2	FALSE			20237978	20238059	20238018
chr20	20263466	20263500	2	FALSE			20263466	20263500	20263483
chr20	20295915	20295949	2	FALSE			20295915	20295949	20295932
chr20	20336085	20336097	2	FALSE			20336085	20336097	20336091
chr20	20337045	20337107	2	FALSE			20337045	20337107	20337076
chr20	20341143	20341441	5	TRUE	20341105	20341484	20341184	20341369	20341276
chr20	20362400	20362403	2	FALSE			20362400	20362403	20362402
chr20	20525528	20525595	2	FALSE			20525528	20525595	20525562
chr20	20570750	20570806	3	FALSE			20570770	20570803	20570786
chr20	20584026	20584414	3	TRUE	20583929	20584549	20584103	20584225	20584164
chr20	20625794	20625884	2	FALSE			20625794	20625884	20625839
chr20	20633682	20633685	2	FALSE			20633682	20633685	20633684
chr20	20633738	20633811	2	FALSE			20633738	20633811	20633774
chr20	20648940	20649017	2	FALSE			20648940	20649017	20648978
chr20	20698334	20698364	2	FALSE			20698334	20698364	20698349
chr20	20703356	20703440	2	FALSE			20703356	20703440	20703398
chr20	20718570	20718611	2	FALSE			20718570	20718611	20718590
chr20	20719856	20720006	4	FALSE			20719881	20719935	20719908
chr20	20761228	20761322	2	FALSE			20761228	20761322	20761275
chr20	20799753	20799841	2	FALSE			20799753	20799841	20799797
chr20	20803124	20803195	3	FALSE			20803166	20803175	20803170
chr20	20806492	20806528	2	FALSE			20806492	20806528	20806510
chr20	20839627	20839663	2	FALSE			20839627	20839663	20839645
chr20	20839674	20839746	2	FALSE			20839674	20839746	20839710
chr20	20842608	20842644	2	FALSE			20842608	20842644	20842626
chr20	20850524	20850565	2	FALSE			20850524	20850565	20850544
chr20	20850583	20850661	2	FALSE			20850583	20850661	20850622
chr20	20854912	20854983	3	FALSE			20854921	20854982	20854951
chr20	20866411	20866474	2	FALSE			20866411	20866474	20866443
chr20	20871230	20871358	3	FALSE			20871234	20871287	20871260
chr20	20871360	20871405	2	FALSE			20871360	20871405	20871382
chr20	20880999	20881055	3	FALSE			20881020	20881055	20881038
chr20	20881163	20881250	6	FALSE			20881183	20881224	20881203
chr20	20881999	20882047	2	FALSE			20881999	20882047	20882023
chr20	20938915	20938993	2	FALSE			20938915	20938993	20938954
chr20	20987854	20987951	3	FALSE			20987890	20987905	20987898
chr20	20988544	20988603	2	FALSE			20988544	20988603	20988574
chr20	20989052	20989139	3	FALSE			20989067	20989090	20989079
chr20	21018892	21018955	2	FALSE			21018892	21018955	21018924
chr20	21032210	21032370	3	FALSE			21032249	21032350	21032299
chr20	21054746	21054813	2	FALSE			21054771	21054813	21054792
chr20	21093579	21093704	2	FALSE			21093579	21093704	21093641
chr20	21100658	21100731	2	FALSE			21100658	21100731	21100694
chr20	21102994	21103060	2	FALSE			21102994	21103060	21103027
chr20	21110165	21110234	2	FALSE			21110165	21110234	21110199
chr20	21115344	21115440	3	FALSE			21115354	21115407	21115380
chr20	21142211	21142222	2	FALSE			21142211	21142222	21142217
chr20	21149880	21149988	2	FALSE			21149880	21149988	21149934
chr20	21150199	21150213	2	FALSE			21150199	21150213	21150206
chr20	21186470	21186512	3	FALSE			21186479	21186489	21186484
chr20	21188458	21188553	2	FALSE			21188458	21188553	21188506
chr20	21218498	21218512	2	FALSE			21218498	21218512	21218505
chr20	21228198	21228221	2	FALSE			21228198	21228221	21228210
chr20	21234267	21234369	3	FALSE			21234278	21234343	21234310
chr20	21264861	21264963	3	FALSE			21264877	21264894	21264885
chr20	21272392	21272502	2	FALSE			21272392	21272502	21272447
chr20	21283628	21283881	2	FALSE			21283628	21283881	21283754
chr20	21286929	21286965	2	FALSE			21286929	21286965	21286947
chr20	21288599	21288796	5	FALSE			21288642	21288724	21288683
chr20	21293301	21293337	2	FALSE			21293301	21293337	21293319
chr20	21300994	21301041	2	FALSE			21300994	21301041	21301018
chr20	21301309	21301368	3	FALSE			21301324	21301366	21301345
chr20	21330969	21331110	2	FALSE			21330969	21331110	21331039
chr20	21346974	21346976	2	FALSE			21346974	21346976	21346975
chr20	21385657	21385772	2	FALSE			21385657	21385772	21385715
chr20	21394365	21394409	2	FALSE			21394365	21394409	21394387
chr20	21397386	21397498	3	FALSE			21397416	21397493	21397454
chr20	21399397	21399430	2	FALSE			21399397	21399430	21399413
chr20	21420835	21420900	2	FALSE			21420835	21420900	21420867
chr20	21428354	21428420	3	FALSE			21428355	21428413	21428384
chr20	21430285	21430293	2	FALSE			21430285	21430293	21430289
chr20	21436647	21436662	2	FALSE			21436647	21436662	21436655
chr20	21458779	21458824	2	FALSE			21458779	21458824	21458801
chr20	21463286	21463341	2	FALSE			21463286	21463341	21463314
chr20	21477097	21477474	8	TRUE	21476714	21477604	21477235	21477317	21477276
chr20	21477547	21477564	2	TRUE	21476714	21477604	21477547	21477564	21477555
chr20	21477636	21477662	2	FALSE			21477636	21477662	21477649
chr20	21511636	21511799	3	FALSE			21511695	21511733	21511714	21511752	21511788	21511770
chr20	21528644	21528705	4	FALSE			21528654	21528698	21528676
chr20	21544246	21544330	3	FALSE			21544287	21544323	21544305
chr20	21546398	21546402	2	FALSE			21546398	21546402	21546400
chr20	21584988	21585080	2	FALSE			21584988	21585080	21585034
chr20	21601938	21601958	2	FALSE			21601938	21601958	21601948
chr20	21606794	21606868	4	FALSE			21606814	21606852	21606833
chr20	21616645	21616650	2	FALSE			21616645	21616650	21616647
chr20	21624118	21624300	2	FALSE			21624118	21624300	21624209
chr20	21715147	21715213	2	FALSE			21715147	21715213	21715180
chr20	21715777	21715837	3	FALSE			21715795	21715833	21715814
chr20	21717787	21717836	2	FALSE			21717787	21717836	21717811
chr20	21718345	21718387	2	FALSE			21718345	21718387	21718366
chr20	21731263	21731350	3	FALSE			21731271	21731349	21731310
chr20	21785324	21785425	4	FALSE			21785344	21785392	21785368
chr20	21835635	21835692	2	FALSE			21835635	21835692	21835663
chr20	21837200	21837217	2	FALSE			21837200	21837217	21837208
chr20	21842259	21842327	3	FALSE			21842291	21842327	21842309
chr20	21869358	21869366	2	FALSE			21869358	21869366	21869362
chr20	21869732	21869784	2	FALSE			21869732	21869784	21869758
chr20	21869924	21870047	2	FALSE			21869924	21870047	21869986
chr20	21871607	21871666	2	FALSE			21871607	21871666	21871637
chr20	21873644	21873723	2	FALSE			21873644	21873723	21873684
chr20	21873763	21873800	2	FALSE			21873763	21873800	21873781
chr20	21873819	21873939	3	FALSE			21873843	21873877	21873860
chr20	21891714	21891783	3	FALSE			21891717	21891770	21891743
chr20	21895971	21896006	2	FALSE			21895971	21896006	21895989
chr20	21913159	21913250	2	FALSE			21913159	21913250	21913205
chr20	21913304	21913349	2	FALSE			21913304	21913349	21913326
chr20	21913378	21913470	3	FALSE			21913413	21913426	21913419
chr20	21975796	21975817	2	FALSE			21975796	21975817	21975806
chr20	21999623	21999676	2	FALSE			21999623	21999676	21999649
chr20	22005751	22005791	2	FALSE			22005751	22005791	22005771
chr20	22017012	22017092	2	FALSE			22017012	22017092	22017052
chr20	22050809	22050844	2	FALSE			22050809	22050844	22050827
chr20	22059090	22059201	3	FALSE			22059112	22059179	22059146
chr20	22097241	22097353	4	FALSE			22097262	22097298	22097280
chr20	22097803	22097855	2	FALSE			22097803	22097855	22097829
chr20	22107081	22107125	2	FALSE			22107081	22107125	22107103
chr20	22157555	22157621	2	FALSE			22157555	22157621	22157588
chr20	22177066	22177099	2	FALSE			22177066	22177099	22177082
chr20	22179030	22179105	2	FALSE			22179030	22179105	22179068
chr20	22272001	22272036	2	FALSE			22272001	22272036	22272019
chr20	22300887	22301164	3	FALSE			22300997	22301008	22301003	22301014	22301103	22301058	22301131	22301137	22301134
chr20	22360110	22360531	5	TRUE	22360045	22360514	22360298	22360333	22360316
chr20	22491579	22491692	4	FALSE			22491624	22491658	22491641
chr20	22491780	22491852	2	FALSE			22491780	22491852	22491816
chr20	22498731	22498865	3	FALSE			22498764	22498836	22498800
chr20	22523664	22523746	3	FALSE			22523675	22523728	22523701
chr20	22530449	22530520	2	FALSE			22530449	22530520	22530485
chr20	22612944	22612999	2	FALSE			22612944	22612999	22612972
chr20	22641369	22641375	2	FALSE			22641369	22641375	22641372
chr20	22672482	22672540	2	FALSE			22672482	22672540	22672511
chr20	22673679	22673685	2	FALSE			22673679	22673685	22673682
chr20	22701232	22701293	2	FALSE			22701232	22701293	22701262
chr20	22714226	22714274	2	FALSE			22714226	22714274	22714250
chr20	22717658	22717682	2	FALSE			22717658	22717682	22717670
chr20	22717795	22717856	2	FALSE			22717795	22717856	22717825
chr20	22718815	22718819	2	FALSE			22718815	22718819	22718817
chr20	22719949	22720066	2	FALSE			22719949	22720066	22720007
chr20	22783067	22783281	3	FALSE			22783164	22783271	22783218
chr20	22786020	22786131	2	FALSE			22786020	22786131	22786076
chr20	22798028	22798096	3	FALSE			22798040	22798085	22798062
chr20	22836834	22836921	4	FALSE			22836879	22836892	22836885
chr20	22851657	22851690	2	FALSE			22851657	22851690	22851673
chr20	22852083	22852086	2	FALSE			22852083	22852086	22852085
chr20	22852615	22852678	3	FALSE			22852641	22852676	22852659
chr20	22887785	22887814	2	FALSE			22887785	22887814	22887799
chr20	22911042	22911052	2	FALSE			22911042	22911052	22911047
chr20	22972172	22972349	3	FALSE			22972230	22972324	22972277
chr20	23030153	23030284	2	FALSE			23030153	23030284	23030219
chr20	23030447	23030482	2	FALSE			23030447	23030482	23030465
chr20	23056488	23056528	2	FALSE			23056488	23056528	23056508
chr20	23081107	23081413	3	TRUE	23080937	23081459	23081183	23081312	23081247
chr20	23120192	23120472	3	TRUE	23119832	23120779	23120276	23120368	23120322	23120414	23120449	23120432
chr20	23135641	23136172	8	TRUE	23135579	23136124	23135821	23135894	23135857
chr20	23136623	23136634	2	FALSE			23136623	23136634	23136629
chr20	23136790	23137124	4	FALSE			23136865	23136900	23136883	23136934	23136942	23136938
chr20	23142171	23142204	2	FALSE			23142171	23142204	23142187
chr20	23147949	23147990	2	FALSE			23147949	23147990	23147969
chr20	23164020	23164069	2	FALSE			23164020	23164069	23164044
chr20	23181751	23181825	2	FALSE			23181751	23181825	23181788
chr20	23206132	23206249	2	FALSE			23206132	23206249	23206190
chr20	23231627	23231704	2	FALSE			23231627	23231704	23231665
chr20	23243607	23243664	2	FALSE			23243607	23243664	23243635
chr20	23265109	23265120	2	FALSE			23265109	23265120	23265115
chr20	23265161	23265208	2	FALSE			23265161	23265208	23265185
chr20	23279051	23279104	2	FALSE			23279051	23279104	23279077
chr20	23279155	23279183	2	FALSE			23279155	23279183	23279169
chr20	23279247	23279262	2	FALSE			23279247	23279262	23279255
chr20	23287338	23287363	2	FALSE			23287338	23287363	23287350
chr20	23316620	23316765	2	FALSE			23316620	23316765	23316692
chr20	23321319	23321405	2	FALSE			23321319	23321405	23321362
chr20	23321413	23321426	2	FALSE			23321413	23321426	23321419
chr20	23330935	23330996	2	FALSE			23330935	23330996	23330965
chr20	23333987	23334073	2	FALSE			23333987	23334073	23334030
chr20	23342420	23342450	2	FALSE			23342420	23342450	23342435
chr20	23359112	23359192	3	FALSE			23359127	23359171	23359149
chr20	23359479	23359556	2	FALSE			23359479	23359556	23359517
chr20	23371864	23371953	2	FALSE			23371864	23371953	23371908
chr20	23373163	23373225	2	FALSE			23373163	23373225	23373194
chr20	23406996	23407050	2	FALSE			23406996	23407050	23407023
chr20	23408941	23408948	2	FALSE			23408941	23408948	23408945
chr20	23409454	23409482	2	FALSE			23409454	23409482	23409468
chr20	23410427	23410525	2	FALSE			23410427	23410525	23410476
chr20	23410596	23410685	2	FALSE			23410596	23410685	23410640
chr20	23411616	23411701	2	FALSE			23411616	23411701	23411658
chr20	23411798	23411803	2	FALSE			23411798	23411803	23411800
chr20	23442668	23442722	2	FALSE			23442668	23442722	23442695
chr20	23453910	23454006	3	FALSE			23453922	23453955	23453938
chr20	23475653	23475732	3	FALSE			23475678	23475715	23475696
chr20	23477534	23477591	2	FALSE			23477534	23477591	23477562
chr20	23518395	23518433	2	FALSE			23518395	23518433	23518414
chr20	23541649	23541680	2	FALSE			23541649	23541680	23541665
chr20	23547921	23547962	2	FALSE			23547921	23547962	23547941
chr20	23556329	23556370	2	FALSE			23556329	23556370	23556349
chr20	23564252	23564394	2	TRUE	23564274	23564486	23564252	23564394	23564323
chr20	23570011	23570055	2	FALSE			23570011	23570055	23570033
chr20	23571168	23571196	2	FALSE			23571168	23571196	23571182
chr20	23572880	23572897	2	FALSE			23572880	23572897	23572888
chr20	23572979	23573014	2	FALSE			23572979	23573014	23572997
chr20	23573715	23573772	2	FALSE			23573715	23573772	23573743
chr20	23574108	23574159	2	FALSE			23574108	23574159	23574134
chr20	23575660	23575721	2	FALSE			23575660	23575721	23575690
chr20	23596911	23597042	2	FALSE			23596911	23597042	23596977
chr20	23601076	23601134	3	FALSE			23601083	23601101	23601092
chr20	23604482	23604549	2	FALSE			23604482	23604549	23604516
chr20	23618017	23618129	2	TRUE	23617580	23618852	23618017	23618129	23618073
chr20	23618456	23618481	2	TRUE	23617580	23618852	23618456	23618481	23618468
chr20	23628896	23628929	2	FALSE			23628896	23628929	23628912
chr20	23662026	23662097	3	FALSE			23662045	23662063	23662054
chr20	23675747	23675783	2	FALSE			23675747	23675783	23675765
chr20	23676075	23676104	2	FALSE			23676075	23676104	23676089
chr20	23677262	23677335	2	FALSE			23677262	23677335	23677298
chr20	23694151	23694315	3	FALSE			23694190	23694293	23694242
chr20	23722986	23723037	2	FALSE			23722986	23723037	23723012
chr20	23735896	23735959	2	FALSE			23735896	23735959	23735928
chr20	23739121	23739197	2	FALSE			23739121	23739197	23739159
chr20	23780651	23780719	2	FALSE			23780651	23780719	23780685
chr20	23798683	23798754	2	FALSE			23798683	23798754	23798719
chr20	23799744	23799824	2	FALSE			23799744	23799824	23799784
chr20	23842608	23842649	2	FALSE			23842608	23842649	23842628
chr20	23843394	23843499	3	FALSE			23843418	23843472	23843445
chr20	23876678	23876745	2	FALSE			23876678	23876745	23876712
chr20	23879535	23879602	2	FALSE			23879535	23879602	23879569
chr20	23880554	23880632	2	FALSE			23880554	23880632	23880593
chr20	23881126	23881161	2	FALSE			23881126	23881161	23881144
chr20	23882396	23882444	2	FALSE			23882396	23882444	23882420
chr20	23888111	23888182	3	FALSE			23888128	23888145	23888136
chr20	23914144	23914212	2	FALSE			23914144	23914212	23914178
chr20	23915585	23915717	5	FALSE			23915648	23915653	23915650
chr20	23928975	23929035	3	FALSE			23928984	23929020	23929002
chr20	23969214	23969252	2	FALSE			23969214	23969252	23969233
chr20	24038353	24038389	2	FALSE			24038353	24038389	24038371
chr20	24050364	24050384	2	FALSE			24050364	24050384	24050374
chr20	24072149	24072168	2	FALSE			24072149	24072168	24072159
chr20	24106289	24106404	2	TRUE	24105832	24106951	24106289	24106404	24106347
chr20	24107197	24107283	4	FALSE			24107202	24107255	24107228
chr20	24231701	24231735	2	FALSE			24231701	24231735	24231718
chr20	24249473	24249630	3	FALSE			24249520	24249589	24249554
chr20	24250237	24250331	2	FALSE			24250237	24250331	24250284
chr20	24319773	24319958	2	FALSE			24319773	24319958	24319865
chr20	24329460	24329628	3	FALSE			24329524	24329610	24329567	24329612	24329614	24329613
chr20	24378452	24378492	2	FALSE			24378452	24378492	24378472
chr20	24379380	24379392	2	FALSE			24379380	24379392	24379386
chr20	24380155	24380193	2	FALSE			24380155	24380193	24380174
chr20	24381169	24381232	2	FALSE			24381169	24381232	24381201
chr20	24489081	24489144	2	FALSE			24489081	24489144	24489113
chr20	24495260	24495289	2	FALSE			24495260	24495289	24495274
chr20	24496337	24496392	2	FALSE			24496337	24496392	24496365
chr20	24497314	24497358	2	FALSE			24497314	24497358	24497336
chr20	24511541	24511694	3	FALSE			24511585	24511641	24511613
chr20	24538174	24538224	2	FALSE			24538174	24538224	24538199
chr20	24581344	24581396	2	FALSE			24581344	24581396	24581370
chr20	24607343	24607352	2	FALSE			24607343	24607352	24607347
chr20	24607541	24607685	2	FALSE			24607541	24607685	24607613
chr20	24648040	24648089	2	FALSE			24648040	24648089	24648064
chr20	24653526	24653544	2	FALSE			24653526	24653544	24653535
chr20	24668826	24668950	4	FALSE			24668856	24668922	24668889
chr20	24677823	24677840	2	FALSE			24677823	24677840	24677831
chr20	24733426	24733622	4	TRUE	24733055	24734018	24733551	24733584	24733567
chr20	24829521	24829551	2	FALSE			24829521	24829551	24829536
chr20	24884373	24884408	2	FALSE			24884373	24884408	24884391
chr20	24888711	24888729	2	FALSE			24888711	24888729	24888720
chr20	24905264	24905322	2	FALSE			24905264	24905322	24905293
chr20	24908630	24908672	2	FALSE			24908630	24908672	24908651
chr20	24924908	24924986	3	FALSE			24924930	24924978	24924954
chr20	24925232	24925275	2	FALSE			24925232	24925275	24925254
chr20	24928940	24929004	2	FALSE			24928940	24929004	24928972
chr20	24933625	24933765	2	TRUE	24933313	24934205	24933625	24933765	24933695
chr20	24956154	24956192	2	FALSE			24956154	24956192	24956173
chr20	25015264	25015330	2	FALSE			25015264	25015330	25015297
chr20	25015365	25015426	2	FALSE			25015365	25015426	25015395
chr20	25016290	25016334	2	FALSE			25016290	25016334	25016312
chr20	25020575	25020658	2	FALSE			25020575	25020658	25020617
chr20	25039056	25039127	2	FALSE			25039056	25039127	25039092
chr20	25087354	25087483	3	FALSE			25087374	25087459	25087416
chr20	25090436	25090471	2	FALSE			25090436	25090471	25090454
chr20	25091072	25091079	2	FALSE			25091072	25091079	25091076
chr20	25091093	25091114	2	FALSE			25091093	25091114	25091103
chr20	25093203	25093343	3	FALSE			25093241	25093252	25093247
chr20	25093539	25093600	2	FALSE			25093539	25093600	25093569
chr20	25095266	25095293	2	FALSE			25095266	25095293	25095280
chr20	25148199	25148210	2	FALSE			25148199	25148210	25148205
chr20	25152381	25152406	2	FALSE			25152381	25152406	25152393
chr20	25153097	25153133	2	FALSE			25153097	25153133	25153115
chr20	25165571	25165708	3	FALSE			25165598	25165668	25165633
chr20	25170454	25170512	2	FALSE			25170454	25170512	25170483
chr20	25173344	25173473	4	FALSE			25173378	25173439	25173408
chr20	25191187	25191214	2	FALSE			25191187	25191214	25191201
chr20	25203821	25204034	3	FALSE			25203850	25204012	25203931
chr20	25209778	25209849	3	FALSE			25209818	25209828	25209823
chr20	25218517	25218778	3	FALSE			25218708	25218762	25218735
chr20	25221247	25221296	2	FALSE			25221247	25221296	25221271
chr20	25227972	25228088	3	FALSE			25227973	25227977	25227975	25227989	25228016	25228003
chr20	25228136	25228214	2	FALSE			25228136	25228214	25228175
chr20	25230557	25230693	3	FALSE			25230638	25230683	25230660
chr20	25243640	25243706	2	FALSE			25243640	25243706	25243673
chr20	25243809	25243847	2	FALSE			25243809	25243847	25243828
chr20	25276436	25276866	6	FALSE			25276666	25276695	25276680
chr20	25290510	25290620	2	FALSE			25290510	25290620	25290565
chr20	25291177	25291241	2	FALSE			25291177	25291241	25291209
chr20	25293754	25293828	2	FALSE			25293754	25293828	25293791
chr20	25296852	25296909	3	FALSE			25296866	25296896	25296881
chr20	25307942	25307997	3	FALSE			25307960	25307992	25307976
chr20	25313362	25313434	2	FALSE			25313362	25313434	25313398
chr20	25315582	25315625	2	FALSE			25315582	25315625	25315604
chr20	25317625	25317708	3	FALSE			25317630	25317667	25317648
chr20	25327529	25327578	2	FALSE			25327529	25327578	25327553
chr20	25328761	25328856	3	FALSE			25328800	25328845	25328822
chr20	25329516	25329620	2	FALSE			25329516	25329620	25329568
chr20	25340903	25341008	2	FALSE			25340903	25341008	25340955
chr20	25343875	25343944	3	FALSE			25343899	25343935	25343917
chr20	25346864	25346918	2	FALSE			25346864	25346918	25346891
chr20	25346961	25347130	4	FALSE			25347028	25347044	25347036
chr20	25371335	25371371	2	FALSE			25371335	25371371	25371353
chr20	25371606	25371843	2	FALSE			25371606	25371843	25371724
chr20	25374002	25374069	2	FALSE			25374002	25374069	25374036
chr20	25382784	25382887	3	FALSE			25382795	25382885	25382840
chr20	25385822	25385853	2	FALSE			25385822	25385853	25385838
chr20	25388226	25388312	2	FALSE			25388226	25388312	25388269
chr20	25393079	25393160	3	FALSE			25393105	25393128	25393117
chr20	25407326	25407383	2	FALSE			25407326	25407383	25407354
chr20	25410272	25410297	2	FALSE			25410272	25410297	25410284
chr20	25413214	25413310	2	FALSE			25413214	25413310	25413262
chr20	25426206	25426239	2	FALSE			25426206	25426239	25426222
chr20	25437502	25437537	2	FALSE			25437502	25437537	25437520
chr20	25463440	25463510	2	FALSE			25463440	25463510	25463475
chr20	25463693	25463746	2	FALSE			25463693	25463746	25463719
chr20	25477838	25477919	2	FALSE			25477838	25477919	25477878
chr20	25499659	25499727	2	FALSE			25499659	25499727	25499693
chr20	25523590	25523634	2	FALSE			25523590	25523634	25523612
chr20	25523973	25524007	2	FALSE			25523973	25524007	25523990
chr20	25524071	25524163	2	FALSE			25524071	25524163	25524117
chr20	25524171	25524258	2	FALSE			25524171	25524258	25524215
chr20	25526056	25526315	4	FALSE			25526164	25526206	25526185
chr20	25531621	25531659	2	FALSE			25531621	25531659	25531640
chr20	25536547	25536603	2	FALSE			25536547	25536603	25536575
chr20	25553841	25553887	2	FALSE			25553841	25553887	25553864
chr20	25575143	25575235	3	FALSE			25575178	25575179	25575178
chr20	25580276	25580340	2	FALSE			25580276	25580340	25580308
chr20	25580374	25580414	2	FALSE			25580374	25580414	25580394
chr20	25602804	25603069	4	FALSE			25602838	25602845	25602842	25602879	25602939	25602909
chr20	25603838	25603924	2	FALSE			25603838	25603924	25603881
chr20	25604004	25604110	2	FALSE			25604004	25604110	25604057
chr20	25604241	25604252	2	FALSE			25604241	25604252	25604247
chr20	25604339	25604345	2	FALSE			25604339	25604345	25604342
chr20	25604473	25604528	2	FALSE			25604473	25604528	25604501
chr20	25604588	25604596	2	FALSE			25604588	25604596	25604592
chr20	25608013	25608050	2	FALSE			25608013	25608050	25608031
chr20	25620532	25620610	3	FALSE			25620565	25620601	25620583
chr20	25622559	25622617	2	FALSE			25622559	25622617	25622588
chr20	25626213	25626259	2	FALSE			25626213	25626259	25626236
chr20	25635219	25635412	2	FALSE			25635219	25635412	25635315
chr20	25643643	25643682	2	FALSE			25643643	25643682	25643663
chr20	25645725	25645769	2	FALSE			25645725	25645769	25645747
chr20	25651323	25651390	2	FALSE			25651323	25651390	25651357
chr20	25663205	25663249	2	FALSE			25663205	25663249	25663227
chr20	25675858	25675898	2	FALSE			25675858	25675898	25675878
chr20	25676503	25677458	9	TRUE	25676164	25678168	25676746	25676804	25676775
chr20	25684102	25684163	3	FALSE			25684111	25684144	25684127
chr20	25689747	25689778	2	FALSE			25689747	25689778	25689763
chr20	25689851	25689980	3	FALSE			25689874	25689892	25689883
chr20	25694483	25694516	2	FALSE			25694483	25694516	25694499
chr20	25695975	25696040	2	FALSE			25695975	25696040	25696007
chr20	25696044	25696099	2	FALSE			25696044	25696099	25696072
chr20	25696335	25696424	3	FALSE			25696339	25696372	25696355
chr20	25709822	25709890	2	FALSE			25709822	25709890	25709856
chr20	25734308	25734378	2	FALSE			25734308	25734378	25734343
chr20	25755477	25755522	2	FALSE			25755477	25755522	25755499
chr20	25777098	25777139	2	FALSE			25777098	25777139	25777118
chr20	25800502	25800599	3	FALSE			25800524	25800550	25800537
chr20	25842012	25842052	2	FALSE			25842012	25842052	25842032
chr20	25843061	25843106	2	FALSE			25843061	25843106	25843083
chr20	25843664	25843669	2	FALSE			25843664	25843669	25843666
chr20	25843672	25843707	2	FALSE			25843672	25843707	25843690
chr20	25844290	25844354	3	FALSE			25844315	25844346	25844331
chr20	25845880	25845930	2	FALSE			25845880	25845930	25845905
chr20	25846847	25846932	2	FALSE			25846847	25846932	25846889
chr20	25847515	25847523	2	FALSE			25847515	25847523	25847519
chr20	25857177	25857230	2	FALSE			25857177	25857230	25857203
chr20	25875044	25875097	2	FALSE			25875044	25875097	25875070
chr20	25877366	25877470	3	FALSE			25877379	25877401	25877390
chr20	25961764	25961818	2	FALSE			25961764	25961818	25961791
chr20	25974188	25974194	2	FALSE			25974188	25974194	25974191
chr20	25975263	25975302	2	FALSE			25975263	25975302	25975283
chr20	25992344	25992355	2	FALSE			25992344	25992355	25992350
chr20	25992386	25992419	2	FALSE			25992386	25992419	25992402
chr20	25996486	25996513	2	FALSE			25996486	25996513	25996500
chr20	26012904	26012980	2	FALSE			26012904	26012980	26012942
chr20	26026057	26026168	2	FALSE			26026057	26026168	26026113
chr20	26033608	26033685	2	FALSE			26033608	26033685	26033646
chr20	26097904	26097945	2	FALSE			26097904	26097945	26097924
chr20	26098110	26098208	3	FALSE			26098128	26098198	26098163
chr20	26108055	26108109	2	FALSE			26108055	26108109	26108082
chr20	26112679	26112710	2	FALSE			26112679	26112710	26112695
chr20	26149095	26149137	2	FALSE			26149095	26149137	26149116
chr20	26188755	26188931	6	TRUE	26188294	26190841	26188865	26188907	26188886
chr20	26188998	26189123	6	TRUE	26188294	26190841	26189031	26189090	26189061
chr20	26189307	26189388	5	TRUE	26188294	26190841	26189321	26189369	26189345
chr20	26189777	26190273	6	TRUE	26188294	26190841	26189942	26190029	26189986	26190102	26190143	26190122
chr20	26190435	26190504	3	TRUE	26188294	26190841	26190445	26190493	26190469
chr20	26217781	26217789	2	FALSE			26217781	26217789	26217785
chr20	26254286	26254344	2	FALSE			26254286	26254344	26254315
chr20	26264918	26264972	3	FALSE			26264928	26264967	26264948
chr20	26266265	26266304	2	FALSE			26266265	26266304	26266285
chr20	26282028	26282100	3	FALSE			26282050	26282075	26282062
chr20	26282450	26282478	2	FALSE			26282450	26282478	26282464
chr20	26284471	26284569	2	FALSE			26284471	26284569	26284520
chr20	26291408	26291482	4	FALSE			26291422	26291455	26291438
chr20	26292602	26292619	2	FALSE			26292602	26292619	26292610
chr20	26297491	26297544	2	FALSE			26297491	26297544	26297517
chr20	26300672	26300707	2	FALSE			26300672	26300707	26300690
chr20	26301617	26301664	2	FALSE			26301617	26301664	26301641
chr20	26302460	26302536	2	FALSE			26302460	26302536	26302498
chr20	26304185	26304218	2	FALSE			26304185	26304218	26304201
chr20	26308818	26308860	2	FALSE			26308818	26308860	26308839
chr20	26310920	26310989	2	FALSE			26310920	26310989	26310954
chr20	26313372	26313420	2	FALSE			26313372	26313420	26313396
chr20	29424349	29424392	2	FALSE			29424349	29424392	29424371
chr20	29431704	29431771	2	FALSE			29431704	29431771	29431738
chr20	29466587	29466602	2	FALSE			29466587	29466602	29466595
chr20	29473021	29473069	2	FALSE			29473021	29473069	29473045
chr20	29498209	29498259	2	FALSE			29498209	29498259	29498234
chr20	29499657	29499713	2	FALSE			29499657	29499713	29499685
chr20	29499879	29499892	2	FALSE			29499879	29499892	29499885
chr20	29517528	29517536	2	FALSE			29517528	29517536	29517532
chr20	29518611	29518688	3	FALSE			29518650	29518665	29518658
chr20	29518765	29518831	2	FALSE			29518765	29518831	29518798
chr20	29527009	29527077	2	FALSE			29527009	29527077	29527043
chr20	29533187	29533250	2	FALSE			29533187	29533250	29533219
chr20	29539894	29540019	4	FALSE			29539913	29540010	29539961
chr20	29575677	29575737	2	FALSE			29575677	29575737	29575707
chr20	29614062	29614149	2	FALSE			29614062	29614149	29614106
chr20	29644478	29644480	2	FALSE			29644478	29644480	29644479
chr20	29803923	29803965	2	FALSE			29803923	29803965	29803944
chr20	29811942	29812009	3	FALSE			29811955	29811995	29811975
chr20	29818423	29818447	2	FALSE			29818423	29818447	29818435
chr20	29829349	29829742	2	FALSE			29829349	29829742	29829545
chr20	29836599	29836675	2	FALSE			29836599	29836675	29836637
chr20	29852085	29852167	2	FALSE			29852085	29852167	29852126
chr20	29853142	29853256	2	FALSE			29853142	29853256	29853199
chr20	29880208	29880231	2	FALSE			29880208	29880231	29880220
chr20	29899464	29899467	2	FALSE			29899464	29899467	29899466
chr20	29903048	29903120	3	FALSE			29903050	29903118	29903084
chr20	29922486	29922635	3	FALSE			29922546	29922597	29922572
chr20	29923190	29923364	3	FALSE			29923235	29923298	29923267
chr20	29925207	29925243	2	FALSE			29925207	29925243	29925225
chr20	29935009	29935044	2	FALSE			29935009	29935044	29935027
chr20	29948091	29948155	2	FALSE			29948091	29948155	29948123
chr20	29952066	29952138	2	FALSE			29952066	29952138	29952102
chr20	29971352	29971411	2	FALSE			29971352	29971411	29971382
chr20	30005623	30005719	2	FALSE			30005623	30005719	30005671
chr20	30022359	30022370	2	FALSE			30022359	30022370	30022365
chr20	30025279	30025308	2	FALSE			30025279	30025308	30025293
chr20	30027833	30027896	2	FALSE			30027833	30027896	30027865
chr20	30033384	30033507	4	FALSE			30033416	30033470	30033443
chr20	30035516	30035540	2	FALSE			30035516	30035540	30035528
chr20	30035834	30035886	2	FALSE			30035834	30035886	30035860
chr20	30036612	30036678	2	FALSE			30036612	30036678	30036645
chr20	30039212	30039288	2	FALSE			30039212	30039288	30039250
chr20	30045525	30045561	2	FALSE			30045525	30045561	30045543
chr20	30054178	30054255	2	FALSE			30054178	30054255	30054216
chr20	30056401	30056510	2	FALSE			30056401	30056510	30056455
chr20	30057086	30057146	2	FALSE			30057086	30057146	30057116
chr20	30059900	30059985	3	FALSE			30059948	30059964	30059956
chr20	30089008	30089026	2	FALSE			30089008	30089026	30089017
chr20	30089152	30089167	2	FALSE			30089152	30089167	30089160
chr20	30090352	30090438	3	FALSE			30090368	30090426	30090397
chr20	30091214	30091282	2	FALSE			30091214	30091282	30091248
chr20	30097276	30097362	2	FALSE			30097276	30097362	30097319
chr20	30102106	30102160	2	FALSE			30102106	30102160	30102133
chr20	30102312	30102316	2	FALSE			30102312	30102316	30102314
chr20	30109390	30109505	3	FALSE			30109440	30109477	30109458
chr20	30118915	30119027	3	FALSE			30118955	30119001	30118978
chr20	30119478	30119497	2	FALSE			30119478	30119497	30119488
chr20	30120123	30120214	2	FALSE			30120123	30120214	30120169
chr20	30122413	30122462	2	FALSE			30122413	30122462	30122437
chr20	30127438	30127470	2	FALSE			30127438	30127470	30127454
chr20	30131449	30131480	2	FALSE			30131449	30131480	30131465
chr20	30133361	30133396	2	FALSE			30133361	30133396	30133379
chr20	30148132	30148219	2	FALSE			30148132	30148219	30148176
chr20	30148794	30148884	2	FALSE			30148794	30148884	30148839
chr20	30152727	30152766	3	FALSE			30152730	30152754	30152742
chr20	30153169	30153189	2	FALSE			30153169	30153189	30153179
chr20	30159881	30159920	2	TRUE	30159780	30161935	30159881	30159920	30159901
chr20	30160595	30160822	4	TRUE	30159780	30161935	30160702	30160776	30160739
chr20	30160847	30160900	2	TRUE	30159780	30161935	30160847	30160900	30160873
chr20	30160991	30161099	2	TRUE	30159780	30161935	30160991	30161099	30161045
chr20	30162958	30163105	3	FALSE			30162959	30163015	30162987
chr20	30167554	30167611	2	FALSE			30167554	30167611	30167582
chr20	30172517	30172646	2	FALSE			30172517	30172646	30172581
chr20	30177768	30177794	2	FALSE			30177768	30177794	30177781
chr20	30179789	30179801	2	FALSE			30179789	30179801	30179795
chr20	30188966	30189051	2	FALSE			30188966	30189051	30189008
chr20	30190813	30190943	3	TRUE	30190748	30190936	30190846	30190882	30190864	30190899	30190934	30190917
chr20	30193152	30193235	2	FALSE			30193152	30193235	30193194
chr20	30193795	30193804	2	FALSE			30193795	30193804	30193799
chr20	30198077	30198195	4	FALSE			30198127	30198171	30198149
chr20	30198490	30198759	2	FALSE			30198490	30198759	30198624
chr20	30200593	30200602	2	FALSE			30200593	30200602	30200597
chr20	30200691	30200893	5	FALSE			30200732	30200736	30200734	30200830	30200850	30200840
chr20	30210456	30210525	2	FALSE			30210456	30210525	30210490
chr20	30213380	30213463	4	FALSE			30213435	30213460	30213447
chr20	30223014	30223067	3	FALSE			30223023	30223053	30223038
chr20	30240171	30240214	3	FALSE			30240172	30240199	30240186
chr20	30243062	30243144	2	FALSE			30243062	30243144	30243103
chr20	30244192	30244250	3	FALSE			30244196	30244247	30244222
chr20	30246883	30246901	2	FALSE			30246883	30246901	30246892
chr20	30251030	30251094	2	FALSE			30251030	30251094	30251062
chr20	30266317	30266912	9	TRUE	30265553	30267573	30266444	30266496	30266470	30266555	30266638	30266597
chr20	30275343	30275386	2	FALSE			30275343	30275386	30275365
chr20	30278755	30278765	2	FALSE			30278755	30278765	30278760
chr20	30284110	30284216	2	TRUE	30283772	30284310	30284110	30284216	30284163
chr20	30286987	30287658	9	TRUE	30286726	30287696	30287138	30287177	30287158
chr20	30290320	30290355	2	FALSE			30290320	30290355	30290338
chr20	30290459	30290503	2	FALSE			30290459	30290503	30290481
chr20	30292368	30292532	2	FALSE			30292368	30292532	30292450
chr20	30300611	30300768	3	FALSE			30300688	30300721	30300704
chr20	30301239	30301336	2	FALSE			30301239	30301336	30301287
chr20	30303705	30303742	2	FALSE			30303705	30303742	30303723
chr20	30308026	30308143	2	FALSE			30308026	30308143	30308084
chr20	30308157	30308176	2	FALSE			30308157	30308176	30308167
chr20	30310615	30310735	4	FALSE			30310627	30310639	30310633
chr20	30311296	30311359	2	FALSE			30311296	30311359	30311328
chr20	30311560	30311709	3	TRUE	30311387	30312052	30311586	30311641	30311614
chr20	30311779	30311927	2	TRUE	30311387	30312052	30311779	30311927	30311853
chr20	30312837	30312930	3	FALSE			30312876	30312909	30312892
chr20	30313384	30313426	2	FALSE			30313384	30313426	30313405
chr20	30318339	30318368	2	FALSE			30318339	30318368	30318353
chr20	30318389	30318451	2	FALSE			30318389	30318451	30318420
chr20	30319908	30319978	2	FALSE			30319908	30319978	30319943
chr20	30324392	30324463	2	FALSE			30324392	30324463	30324428
chr20	30330212	30330258	2	FALSE			30330212	30330258	30330235
chr20	30331114	30331148	2	FALSE			30331114	30331148	30331131
chr20	30336918	30336943	2	FALSE			30336918	30336943	30336930
chr20	30339627	30339664	2	FALSE			30339627	30339664	30339645
chr20	30339712	30339782	3	FALSE			30339728	30339763	30339746
chr20	30351586	30351676	3	FALSE			30351589	30351637	30351613
chr20	30354750	30354831	3	FALSE			30354755	30354797	30354776
chr20	30363212	30363256	2	FALSE			30363212	30363256	30363234
chr20	30365831	30365875	2	FALSE			30365831	30365875	30365853
chr20	30376165	30376207	2	FALSE			30376165	30376207	30376186
chr20	30379230	30379329	2	FALSE			30379230	30379329	30379280
chr20	30415828	30415867	2	FALSE			30415828	30415867	30415848
chr20	30424143	30424237	3	FALSE			30424175	30424210	30424193
chr20	30424287	30424304	2	FALSE			30424287	30424304	30424295
chr20	30472057	30472129	2	FALSE			30472057	30472129	30472093
chr20	30476533	30476566	2	FALSE			30476533	30476566	30476549
chr20	30495253	30495325	2	FALSE			30495253	30495325	30495289
chr20	30537226	30537340	2	FALSE			30537226	30537340	30537283
chr20	30546493	30546526	2	FALSE			30546493	30546526	30546509
chr20	30547225	30547246	2	FALSE			30547225	30547246	30547235
chr20	30566026	30566061	2	FALSE			30566026	30566061	30566044
chr20	30579869	30579955	3	FALSE			30579890	30579917	30579904
chr20	30593753	30593802	2	FALSE			30593753	30593802	30593777
chr20	30594249	30594293	2	FALSE			30594249	30594293	30594271
chr20	30602133	30602166	2	FALSE			30602133	30602166	30602149
chr20	30611652	30611704	2	FALSE			30611652	30611704	30611678
chr20	30619258	30619306	2	FALSE			30619258	30619306	30619282
chr20	30621760	30621848	3	FALSE			30621782	30621827	30621804
chr20	30627583	30627636	3	FALSE			30627597	30627622	30627609
chr20	30644051	30644083	2	FALSE			30644051	30644083	30644067
chr20	30645189	30645225	2	FALSE			30645213	30645225	30645219
chr20	30648823	30648900	3	FALSE			30648838	30648884	30648861
chr20	30649895	30649943	2	FALSE			30649895	30649943	30649919
chr20	30652262	30652404	3	FALSE			30652346	30652384	30652365
chr20	30655805	30655840	2	FALSE			30655805	30655840	30655823
chr20	30670346	30670415	2	FALSE			30670346	30670415	30670380
chr20	30675445	30675504	2	FALSE			30675445	30675504	30675475
chr20	30684990	30685026	2	FALSE			30684990	30685026	30685008
chr20	30710058	30710157	3	FALSE			30710116	30710152	30710134
chr20	30710277	30710303	2	FALSE			30710277	30710303	30710290
chr20	30722530	30722583	2	FALSE			30722530	30722583	30722556
chr20	30739663	30739672	2	FALSE			30739663	30739672	30739667
chr20	30741283	30741390	3	FALSE			30741306	30741389	30741348
chr20	30746512	30746592	2	FALSE			30746512	30746592	30746552
chr20	30751476	30751481	2	FALSE			30751476	30751481	30751478
chr20	30760218	30760353	2	FALSE			30760218	30760353	30760286
chr20	30763292	30763316	2	FALSE			30763292	30763316	30763304
chr20	30764077	30764093	2	FALSE			30764077	30764093	30764085
chr20	30765174	30765227	2	FALSE			30765174	30765227	30765200
chr20	30768565	30768612	2	FALSE			30768565	30768612	30768589
chr20	30773402	30773527	5	FALSE			30773442	30773469	30773456
chr20	30792090	30792171	2	FALSE			30792090	30792171	30792130
chr20	30801469	30801480	2	FALSE			30801469	30801480	30801475
chr20	30806146	30806180	2	FALSE			30806146	30806180	30806163
chr20	30807436	30807491	2	FALSE			30807436	30807491	30807464
chr20	30818299	30818333	2	FALSE			30818299	30818333	30818316
chr20	30818409	30818456	2	FALSE			30818409	30818456	30818433
chr20	30818459	30818479	2	FALSE			30818459	30818479	30818469
chr20	30824208	30824235	2	FALSE			30824208	30824235	30824222
chr20	30833174	30833233	3	FALSE			30833194	30833209	30833202
chr20	30836133	30836206	2	FALSE			30836133	30836206	30836169
chr20	30836666	30836752	2	FALSE			30836666	30836752	30836709
chr20	30847344	30847496	3	FALSE			30847370	30847409	30847390
chr20	30847708	30847753	3	FALSE			30847729	30847752	30847741
chr20	30855915	30856034	3	FALSE			30855930	30856032	30855981
chr20	30856569	30856604	2	FALSE			30856569	30856604	30856587
chr20	30857404	30857448	2	FALSE			30857404	30857448	30857426
chr20	30864753	30864799	2	FALSE			30864753	30864799	30864776
chr20	30867338	30867442	4	FALSE			30867407	30867409	30867408
chr20	30871193	30871306	3	FALSE			30871222	30871272	30871247
chr20	30877047	30877139	2	FALSE			30877047	30877139	30877093
chr20	30885674	30885676	2	FALSE			30885674	30885676	30885675
chr20	30901544	30901599	2	FALSE			30901544	30901599	30901572
chr20	30911797	30911854	2	FALSE			30911797	30911854	30911825
chr20	30915972	30916009	2	FALSE			30915972	30916009	30915990
chr20	30917060	30917138	4	FALSE			30917085	30917129	30917107
chr20	30929952	30929960	2	FALSE			30929952	30929960	30929956
chr20	30945884	30945950	2	FALSE			30945884	30945950	30945917
chr20	30946161	30946246	2	FALSE			30946161	30946246	30946203
chr20	30963106	30963179	2	FALSE			30963106	30963179	30963142
chr20	30967363	30967401	2	FALSE			30967363	30967401	30967382
chr20	30967809	30967934	3	FALSE			30967871	30967891	30967881
chr20	30969394	30969448	3	FALSE			30969426	30969441	30969434
chr20	30971228	30971354	4	FALSE			30971257	30971271	30971264
chr20	30976139	30976183	3	FALSE			30976141	30976178	30976159
chr20	30981863	30981931	2	FALSE			30981863	30981931	30981897
chr20	30982071	30982113	2	FALSE			30982071	30982113	30982092
chr20	31056524	31056594	2	FALSE			31056524	31056594	31056559
chr20	31063170	31063258	3	FALSE			31063200	31063212	31063206	31063222	31063246	31063234
chr20	31079823	31079860	2	FALSE			31079823	31079860	31079841
chr20	31113634	31113654	2	FALSE			31113634	31113654	31113644
chr20	31113658	31113726	2	FALSE			31113658	31113726	31113692
chr20	31130427	31130449	2	FALSE			31130427	31130449	31130438
chr20	31133772	31133807	2	FALSE			31133772	31133807	31133790
chr20	31138056	31138127	2	FALSE			31138056	31138127	31138092
chr20	31147675	31147783	2	FALSE			31147675	31147783	31147729
chr20	31182778	31182820	2	FALSE			31182778	31182820	31182799
chr20	31184018	31184120	3	FALSE			31184022	31184058	31184040
chr20	31191744	31191797	3	FALSE			31191754	31191790	31191772
chr20	31218997	31219095	3	FALSE			31219023	31219079	31219051
chr20	31234193	31234229	2	FALSE			31234193	31234229	31234211
chr20	31244060	31244113	2	FALSE			31244060	31244113	31244086
chr20	31266296	31266418	3	FALSE			31266338	31266406	31266372
chr20	31272222	31272303	2	FALSE			31272222	31272303	31272262
chr20	31273045	31273217	4	FALSE			31273069	31273083	31273076
chr20	31296706	31296747	2	FALSE			31296706	31296747	31296726
chr20	31300638	31300696	2	FALSE			31300638	31300696	31300667
chr20	31302609	31302650	2	FALSE			31302609	31302650	31302629
chr20	31304218	31304244	2	FALSE			31304218	31304244	31304231
chr20	31304266	31304280	2	FALSE			31304266	31304280	31304273
chr20	31308129	31308178	2	FALSE			31308129	31308178	31308153
chr20	31308190	31308196	2	FALSE			31308190	31308196	31308193
chr20	31310964	31311202	5	FALSE			31311036	31311038	31311037	31311080	31311150	31311115
chr20	31312252	31312298	2	FALSE			31312252	31312298	31312275
chr20	31316443	31316514	3	FALSE			31316452	31316488	31316470
chr20	31317052	31317142	3	FALSE			31317069	31317114	31317091
chr20	31318172	31318251	3	FALSE			31318216	31318229	31318222
chr20	31320649	31320712	2	FALSE			31320649	31320712	31320681
chr20	31321470	31321499	2	FALSE			31321470	31321499	31321484
chr20	31322117	31322201	3	FALSE			31322146	31322187	31322166
chr20	31326428	31326455	2	FALSE			31326428	31326455	31326442
chr20	31350413	31350455	2	FALSE			31350413	31350455	31350434
chr20	31363611	31363694	2	FALSE			31363611	31363694	31363653
chr20	31377608	31377641	2	FALSE			31377608	31377641	31377624
chr20	31394332	31394461	2	FALSE			31394332	31394461	31394396
chr20	31402535	31402568	2	FALSE			31402535	31402568	31402551
chr20	31407131	31407157	2	FALSE			31407131	31407157	31407144
chr20	31415629	31415653	2	FALSE			31415629	31415653	31415641
chr20	31423527	31423562	2	FALSE			31423527	31423562	31423545
chr20	31432483	31432516	2	FALSE			31432483	31432516	31432499
chr20	31445436	31445496	2	FALSE			31445436	31445496	31445466
chr20	31451880	31451973	3	FALSE			31451891	31451970	31451931
chr20	31478943	31479009	2	FALSE			31478943	31479009	31478976
chr20	31490383	31490385	2	FALSE			31490383	31490385	31490384
chr20	31493450	31493534	2	FALSE			31493450	31493534	31493492
chr20	31525521	31525557	2	FALSE			31525521	31525557	31525539
chr20	31527698	31527759	2	FALSE			31527698	31527759	31527728
chr20	31538329	31538445	3	FALSE			31538384	31538425	31538404
chr20	31552164	31552225	2	FALSE			31552164	31552225	31552194
chr20	31559876	31560021	3	FALSE			31559922	31559990	31559956
chr20	31562542	31562602	2	FALSE			31562542	31562602	31562572
chr20	31563321	31563367	2	FALSE			31563321	31563367	31563344
chr20	31587300	31587308	2	FALSE			31587300	31587308	31587304
chr20	31682391	31682496	3	FALSE			31682437	31682483	31682460
chr20	31686413	31686506	3	FALSE			31686419	31686465	31686442
chr20	31695340	31695427	2	FALSE			31695340	31695427	31695384
chr20	31703009	31703101	2	FALSE			31703009	31703101	31703055
chr20	31704056	31704135	2	FALSE			31704056	31704135	31704096
chr20	31707223	31707247	2	FALSE			31707223	31707247	31707235
chr20	31710158	31710176	2	FALSE			31710158	31710176	31710167
chr20	31715322	31715345	2	FALSE			31715322	31715345	31715334
chr20	31734386	31734483	3	FALSE			31734414	31734471	31734442
chr20	31743084	31743183	3	FALSE			31743140	31743167	31743154
chr20	31749947	31750001	2	FALSE			31749947	31750001	31749974
chr20	31759733	31759812	2	FALSE			31759733	31759812	31759773
chr20	31777702	31777814	2	FALSE			31777702	31777814	31777758
chr20	31797736	31797787	2	FALSE			31797736	31797787	31797762
chr20	31809187	31809201	2	FALSE			31809187	31809201	31809194
chr20	31832018	31832071	2	FALSE			31832018	31832071	31832044
chr20	31845489	31845548	2	FALSE			31845489	31845548	31845519
chr20	31862154	31862300	3	FALSE			31862219	31862268	31862243
chr20	31884977	31884999	2	FALSE			31884977	31884999	31884988
chr20	31893289	31893301	2	FALSE			31893289	31893301	31893295
chr20	31893326	31893381	2	FALSE			31893326	31893381	31893354
chr20	31897725	31897874	3	FALSE			31897761	31897821	31897791
chr20	31913752	31913806	3	FALSE			31913783	31913805	31913794
chr20	31956511	31956565	2	FALSE			31956511	31956565	31956538
chr20	31957043	31957196	3	FALSE			31957068	31957076	31957072
chr20	31962474	31962490	2	FALSE			31962474	31962490	31962482
chr20	31963176	31963194	2	FALSE			31963176	31963194	31963185
chr20	31977960	31978043	4	FALSE			31977980	31978027	31978004
chr20	31980823	31980857	2	FALSE			31980823	31980857	31980840
chr20	31982130	31982145	2	FALSE			31982130	31982145	31982138
chr20	31989251	31989462	4	FALSE			31989293	31989326	31989309
chr20	31989470	31989499	2	FALSE			31989470	31989499	31989484
chr20	31993335	31993369	2	FALSE			31993335	31993369	31993352
chr20	31994469	31994497	2	FALSE			31994469	31994497	31994483
chr20	31997599	31997702	2	FALSE			31997599	31997702	31997651
chr20	32006277	32006368	4	TRUE	32005824	32006767	32006328	32006363	32006346
chr20	32009665	32009706	2	FALSE			32009665	32009706	32009685
chr20	32009744	32009766	2	FALSE			32009744	32009766	32009755
chr20	32014103	32014141	2	FALSE			32014103	32014141	32014122
chr20	32018163	32018165	2	FALSE			32018163	32018165	32018164
chr20	32035072	32035123	2	FALSE			32035072	32035123	32035098
chr20	32035655	32035853	3	FALSE			32035701	32035738	32035719	32035812	32035816	32035814
chr20	32035879	32035987	3	FALSE			32035951	32035986	32035969
chr20	32042135	32042189	2	FALSE			32042135	32042189	32042162
chr20	32046424	32046530	2	FALSE			32046424	32046530	32046477
chr20	32049099	32049173	3	FALSE			32049111	32049153	32049132
chr20	32055871	32055910	2	FALSE			32055871	32055910	32055891
chr20	32056572	32056611	2	FALSE			32056572	32056611	32056592
chr20	32056637	32056699	2	FALSE			32056637	32056699	32056668
chr20	32064452	32064505	2	FALSE			32064452	32064505	32064478
chr20	32073214	32073292	2	FALSE			32073214	32073292	32073253
chr20	32078134	32078170	2	FALSE			32078134	32078170	32078152
chr20	32136148	32136183	2	FALSE			32136148	32136183	32136166
chr20	32136202	32136207	2	FALSE			32136202	32136207	32136204
chr20	32136283	32136344	4	FALSE			32136289	32136303	32136296
chr20	32139057	32139100	2	FALSE			32139057	32139100	32139079
chr20	32144909	32144944	2	TRUE	32144711	32146096	32144909	32144944	32144927
chr20	32144970	32144990	2	TRUE	32144711	32146096	32144970	32144990	32144980
chr20	32145023	32145058	2	TRUE	32144711	32146096	32145023	32145058	32145041
chr20	32145208	32145663	8	TRUE	32144711	32146096	32145459	32145506	32145483
chr20	32158025	32158080	2	FALSE			32158025	32158080	32158053
chr20	32170165	32170194	2	FALSE			32170165	32170194	32170179
chr20	32170196	32170258	2	FALSE			32170196	32170258	32170227
chr20	32185390	32185471	3	FALSE			32185397	32185462	32185429
chr20	32227173	32227243	3	FALSE			32227199	32227236	32227217
chr20	32233960	32234007	2	FALSE			32233960	32234007	32233984
chr20	32236155	32236395	2	FALSE			32236155	32236395	32236275
chr20	32255766	32255787	2	FALSE			32255766	32255787	32255776
chr20	32271000	32271084	3	FALSE			32271048	32271082	32271065
chr20	32280504	32280560	2	FALSE			32280504	32280560	32280532
chr20	32283932	32283993	2	FALSE			32283932	32283993	32283962
chr20	32284129	32284242	3	FALSE			32284202	32284240	32284221
chr20	32286701	32286706	2	FALSE			32286701	32286706	32286703
chr20	32310257	32310328	2	FALSE			32310257	32310328	32310293
chr20	32317972	32318024	2	FALSE			32317972	32318024	32317998
chr20	32318541	32318598	2	FALSE			32318541	32318598	32318569
chr20	32319849	32320095	3	TRUE	32318985	32320840	32319908	32320060	32319984
chr20	32332505	32332508	2	FALSE			32332505	32332508	32332507
chr20	32336453	32336818	6	TRUE	32336030	32337345	32336593	32336620	32336607
chr20	32338634	32338726	2	FALSE			32338634	32338726	32338680
chr20	32339976	32340035	2	FALSE			32339976	32340035	32340006
chr20	32344210	32344292	2	FALSE			32344210	32344292	32344251
chr20	32350344	32350402	2	FALSE			32350344	32350402	32350373
chr20	32351851	32352009	3	FALSE			32351946	32351979	32351962
chr20	32356059	32356092	2	FALSE			32356059	32356092	32356075
chr20	32365158	32365197	2	FALSE			32365158	32365197	32365178
chr20	32377540	32377621	2	FALSE			32377540	32377621	32377580
chr20	32377980	32378021	2	FALSE			32377980	32378021	32378000
chr20	32387911	32387970	2	FALSE			32387911	32387970	32387941
chr20	32398900	32398994	2	FALSE			32398900	32398994	32398947
chr20	32399053	32399071	2	FALSE			32399053	32399071	32399062
chr20	32429977	32430002	2	TRUE	32429567	32430858	32429977	32430002	32429989
chr20	32430035	32430235	5	TRUE	32429567	32430858	32430063	32430124	32430093
chr20	32430243	32430256	2	TRUE	32429567	32430858	32430243	32430256	32430249
chr20	32457675	32457732	2	FALSE			32457675	32457732	32457703
chr20	32458629	32458658	2	FALSE			32458629	32458658	32458643
chr20	32480968	32481022	2	FALSE			32480968	32481022	32480995
chr20	32483349	32483433	3	FALSE			32483355	32483425	32483390
chr20	32485890	32485999	3	FALSE			32485907	32485977	32485942
chr20	32486807	32486880	3	FALSE			32486843	32486876	32486859
chr20	32488157	32488191	2	FALSE			32488157	32488191	32488174
chr20	32514730	32514800	2	FALSE			32514730	32514800	32514765
chr20	32514876	32514907	2	FALSE			32514876	32514907	32514892
chr20	32515407	32515575	3	FALSE			32515448	32515506	32515477
chr20	32519233	32519280	2	FALSE			32519233	32519280	32519257
chr20	32535645	32535788	2	FALSE			32535645	32535788	32535717
chr20	32541029	32541056	2	FALSE			32541029	32541056	32541043
chr20	32544727	32544798	2	FALSE			32544727	32544798	32544763
chr20	32545105	32545182	2	FALSE			32545105	32545182	32545143
chr20	32545799	32545851	2	FALSE			32545799	32545851	32545825
chr20	32546396	32546432	2	FALSE			32546396	32546432	32546414
chr20	32547345	32547379	2	FALSE			32547345	32547379	32547362
chr20	32578802	32578860	2	FALSE			32578802	32578860	32578831
chr20	32582221	32582254	2	FALSE			32582221	32582254	32582237
chr20	32582289	32582401	3	FALSE			32582377	32582381	32582379
chr20	32591655	32591718	2	FALSE			32591655	32591718	32591687
chr20	32608929	32608962	2	FALSE			32608929	32608962	32608945
chr20	32616301	32616440	3	FALSE			32616329	32616365	32616347
chr20	32661422	32661895	6	TRUE	32661122	32662326	32661698	32661727	32661712
chr20	32685783	32685820	2	FALSE			32685783	32685820	32685801
chr20	32700066	32700173	2	FALSE			32700066	32700173	32700120
chr20	32706703	32706744	2	FALSE			32706703	32706744	32706723
chr20	32726368	32726398	2	FALSE			32726368	32726398	32726383
chr20	32728627	32728707	2	FALSE			32728627	32728707	32728667
chr20	32750399	32750420	2	FALSE			32750399	32750420	32750409
chr20	32760596	32760637	2	FALSE			32760596	32760637	32760616
chr20	32777098	32777100	2	FALSE			32777098	32777100	32777099
chr20	32786447	32786506	3	FALSE			32786450	32786495	32786472
chr20	32804073	32804171	2	FALSE			32804073	32804171	32804122
chr20	32809692	32809728	2	FALSE			32809692	32809728	32809710
chr20	32816636	32816696	2	FALSE			32816636	32816696	32816666
chr20	32818199	32818234	2	FALSE			32818199	32818234	32818217
chr20	32823683	32823712	2	FALSE			32823683	32823712	32823697
chr20	32832992	32833055	2	FALSE			32832992	32833055	32833024
chr20	32839943	32840017	2	FALSE			32839943	32840017	32839980
chr20	32841286	32841319	2	FALSE			32841286	32841319	32841302
chr20	32847141	32847181	2	FALSE			32847141	32847181	32847161
chr20	32866665	32866755	2	FALSE			32866665	32866755	32866710
chr20	32877225	32877255	2	FALSE			32877225	32877255	32877240
chr20	32886165	32886375	5	FALSE			32886221	32886309	32886265
chr20	32890657	32891101	4	TRUE	32890113	32891546	32890791	32890889	32890840	32890891	32890954	32890923
chr20	32891435	32891504	2	TRUE	32890113	32891546	32891435	32891504	32891469
chr20	32900627	32900747	2	FALSE			32900627	32900747	32900687
chr20	32902396	32902487	2	FALSE			32902396	32902487	32902442
chr20	32902745	32902844	3	FALSE			32902765	32902833	32902799
chr20	32907403	32907443	2	FALSE			32907403	32907443	32907423
chr20	32909224	32909268	2	FALSE			32909224	32909268	32909246
chr20	32914537	32914599	2	FALSE			32914537	32914599	32914568
chr20	32918990	32919087	3	FALSE			32919033	32919079	32919056
chr20	32921532	32921563	2	FALSE			32921532	32921563	32921548
chr20	32922172	32922207	2	FALSE			32922172	32922207	32922190
chr20	32923594	32923775	2	FALSE			32923594	32923775	32923684
chr20	32928370	32928396	2	TRUE	32928159	32929245	32928370	32928396	32928383
chr20	32928449	32928973	6	TRUE	32928159	32929245	32928533	32928576	32928555
chr20	32930156	32930242	3	FALSE			32930163	32930230	32930197
chr20	32930620	32930659	2	FALSE			32930620	32930659	32930640
chr20	32941866	32941919	2	FALSE			32941866	32941919	32941892
chr20	32948725	32948735	2	FALSE			32948725	32948735	32948730
chr20	32967795	32967832	2	FALSE			32967795	32967832	32967813
chr20	32982837	32982870	2	FALSE			32982837	32982870	32982853
chr20	32982988	32983041	2	FALSE			32982988	32983041	32983014
chr20	32997973	32998058	2	FALSE			32997973	32998058	32998015
chr20	33013111	33013133	2	FALSE			33013111	33013133	33013122
chr20	33020828	33020906	2	FALSE			33020828	33020906	33020867
chr20	33042676	33042760	3	FALSE			33042681	33042721	33042701
chr20	33048723	33048784	2	FALSE			33048780	33048784	33048782
chr20	33052018	33052096	3	FALSE			33052047	33052087	33052067
chr20	33057316	33057360	2	FALSE			33057316	33057360	33057338
chr20	33058427	33058480	2	FALSE			33058427	33058480	33058453
chr20	33067838	33067871	2	FALSE			33067838	33067871	33067854
chr20	33068202	33068218	2	FALSE			33068202	33068218	33068210
chr20	33071668	33071710	2	FALSE			33071668	33071710	33071689
chr20	33093431	33093471	2	FALSE			33093431	33093471	33093451
chr20	33101876	33101974	3	FALSE			33101902	33101936	33101919
chr20	33104350	33104458	2	FALSE			33104350	33104458	33104404
chr20	33104587	33104622	2	FALSE			33104587	33104622	33104605
chr20	33108522	33108537	2	FALSE			33108522	33108537	33108530
chr20	33113653	33113904	5	TRUE	33113629	33114159	33113808	33113852	33113830
chr20	33113953	33114061	2	TRUE	33113629	33114159	33113953	33114061	33114007
chr20	33115945	33115948	2	FALSE			33115945	33115948	33115947
chr20	33116015	33116096	2	FALSE			33116015	33116096	33116055
chr20	33117394	33117425	2	FALSE			33117394	33117425	33117410
chr20	33136687	33136809	2	FALSE			33136687	33136809	33136748
chr20	33143206	33143237	2	FALSE			33143206	33143237	33143222
chr20	33145470	33145544	2	FALSE			33145470	33145544	33145507
chr20	33165480	33165524	2	FALSE			33165480	33165524	33165502
chr20	33198436	33198475	2	FALSE			33198436	33198475	33198456
chr20	33199063	33199151	3	FALSE			33199080	33199141	33199110
chr20	33199341	33199377	2	FALSE			33199341	33199377	33199359
chr20	33218661	33218707	2	FALSE			33218661	33218707	33218684
chr20	33234317	33234371	2	FALSE			33234317	33234371	33234344
chr20	33238165	33238225	2	FALSE			33238165	33238225	33238195
chr20	33241989	33242049	3	FALSE			33241996	33242017	33242006
chr20	33242614	33242615	2	FALSE			33242614	33242615	33242614
chr20	33247059	33247072	2	FALSE			33247059	33247072	33247065
chr20	33247763	33247831	2	FALSE			33247763	33247831	33247797
chr20	33249823	33249920	2	FALSE			33249823	33249920	33249871
chr20	33256680	33256707	2	FALSE			33256680	33256707	33256694
chr20	33257338	33257340	2	FALSE			33257338	33257340	33257339
chr20	33259931	33259985	2	FALSE			33259931	33259985	33259958
chr20	33261696	33261836	3	FALSE			33261697	33261749	33261723	33261778	33261794	33261786
chr20	33262795	33262852	2	FALSE			33262795	33262852	33262823
chr20	33264807	33264843	2	FALSE			33264807	33264843	33264825
chr20	33274229	33274310	2	FALSE			33274229	33274310	33274269
chr20	33276388	33276449	2	FALSE			33276388	33276449	33276418
chr20	33283507	33283533	2	FALSE			33283507	33283533	33283520
chr20	33322103	33322138	2	FALSE			33322103	33322138	33322121
chr20	33361412	33361457	2	FALSE			33361412	33361457	33361434
chr20	33365253	33365327	3	FALSE			33365256	33365297	33365276
chr20	33389269	33389351	4	FALSE			33389276	33389315	33389296
chr20	33396320	33396335	2	FALSE			33396320	33396335	33396328
chr20	33404392	33404428	2	FALSE			33404392	33404428	33404410
chr20	33409497	33409546	2	FALSE			33409497	33409546	33409521
chr20	33423469	33423520	2	FALSE			33423469	33423520	33423495
chr20	33423873	33423909	2	FALSE			33423873	33423909	33423891
chr20	33429680	33429771	4	FALSE			33429725	33429755	33429740
chr20	33433608	33433625	2	FALSE			33433608	33433625	33433616
chr20	33435828	33435869	2	FALSE			33435828	33435869	33435848
chr20	33441816	33441850	2	FALSE			33441816	33441850	33441833
chr20	33441853	33441887	2	FALSE			33441853	33441887	33441870
chr20	33453164	33453287	3	FALSE			33453165	33453194	33453179	33453220	33453246	33453233
chr20	33454453	33454522	2	FALSE			33454453	33454522	33454487
chr20	33463090	33463327	3	FALSE			33463159	33463168	33463163
chr20	33481290	33481347	2	FALSE			33481290	33481347	33481318
chr20	33487314	33487391	2	FALSE			33487314	33487391	33487352
chr20	33522330	33522376	2	FALSE			33522330	33522376	33522353
chr20	33527574	33527652	2	FALSE			33527574	33527652	33527613
chr20	33533074	33533116	2	FALSE			33533074	33533116	33533095
chr20	33534989	33535042	2	FALSE			33534989	33535042	33535015
chr20	33536474	33536584	2	FALSE			33536474	33536584	33536529
chr20	33541503	33541612	2	FALSE			33541503	33541612	33541557
chr20	33542135	33542176	2	FALSE			33542135	33542176	33542155
chr20	33542277	33542315	2	FALSE			33542277	33542315	33542296
chr20	33543199	33543602	4	TRUE	33542954	33543564	33543250	33543273	33543262	33543293	33543421	33543357
chr20	33545362	33545468	2	FALSE			33545362	33545468	33545415
chr20	33547295	33547385	3	FALSE			33547304	33547381	33547342
chr20	33557348	33557401	2	FALSE			33557348	33557401	33557374
chr20	33563137	33563190	2	FALSE			33563137	33563190	33563163
chr20	33580055	33580083	2	FALSE			33580055	33580083	33580069
chr20	33597241	33597274	2	FALSE			33597241	33597274	33597257
chr20	33617485	33617584	2	FALSE			33617485	33617584	33617535
chr20	33619193	33619221	2	FALSE			33619193	33619221	33619207
chr20	33636127	33636170	2	FALSE			33636127	33636170	33636149
chr20	33640420	33640461	2	FALSE			33640420	33640461	33640440
chr20	33661389	33661525	2	FALSE			33661389	33661525	33661457
chr20	33664443	33664512	3	FALSE			33664468	33664504	33664486
chr20	33668171	33668229	2	FALSE			33668171	33668229	33668200
chr20	33671827	33671914	2	FALSE			33671827	33671914	33671871
chr20	33680553	33680742	4	FALSE			33680632	33680693	33680662
chr20	33682964	33682985	2	FALSE			33682964	33682985	33682974
chr20	33683027	33683090	2	FALSE			33683027	33683090	33683059
chr20	33686285	33686365	3	FALSE			33686330	33686359	33686344
chr20	33693269	33693329	2	FALSE			33693269	33693329	33693299
chr20	33700102	33700196	2	FALSE			33700102	33700196	33700149
chr20	33702809	33702909	4	FALSE			33702820	33702881	33702850
chr20	33707263	33707345	3	FALSE			33707266	33707331	33707298
chr20	33713209	33713257	2	FALSE			33713209	33713257	33713233
chr20	33713263	33713301	2	FALSE			33713263	33713301	33713282
chr20	33716023	33716073	3	FALSE			33716040	33716056	33716048
chr20	33740705	33740748	2	FALSE			33740705	33740748	33740727
chr20	33746192	33746212	2	FALSE			33746192	33746212	33746202
chr20	33749351	33749393	2	FALSE			33749374	33749393	33749384
chr20	33756967	33757064	3	FALSE			33756994	33757056	33757025
chr20	33761379	33761468	2	FALSE			33761379	33761468	33761423
chr20	33763402	33763544	3	FALSE			33763506	33763533	33763520
chr20	33763546	33763553	2	FALSE			33763546	33763553	33763550
chr20	33768655	33768693	2	FALSE			33768655	33768693	33768674
chr20	33776692	33776769	2	FALSE			33776692	33776769	33776730
chr20	33777415	33777508	3	FALSE			33777445	33777482	33777463
chr20	33796533	33796575	2	FALSE			33796533	33796575	33796554
chr20	33804607	33804677	4	FALSE			33804611	33804647	33804629
chr20	33809282	33809344	2	FALSE			33809282	33809344	33809313
chr20	33817842	33817939	2	FALSE			33817842	33817939	33817890
chr20	33819620	33819676	2	FALSE			33819620	33819676	33819648
chr20	33849636	33849693	2	FALSE			33849636	33849693	33849664
chr20	33870831	33870931	2	FALSE			33870831	33870931	33870881
chr20	33881281	33881356	2	FALSE			33881281	33881356	33881319
chr20	33887105	33887210	3	FALSE			33887117	33887190	33887153
chr20	33891702	33891881	3	FALSE			33891789	33891825	33891807
chr20	33893542	33893846	5	FALSE			33893664	33893704	33893684
chr20	33894900	33895092	2	FALSE			33894900	33895092	33894996
chr20	33895878	33896500	9	TRUE	33895519	33896623	33896063	33896264	33896163
chr20	33898389	33898442	2	FALSE			33898389	33898442	33898415
chr20	33900305	33900379	2	FALSE			33900305	33900379	33900342
chr20	33903497	33903518	2	FALSE			33903497	33903518	33903507
chr20	33904679	33904742	2	FALSE			33904679	33904742	33904711
chr20	33912272	33912401	2	FALSE			33912272	33912401	33912336
chr20	33945096	33945137	2	FALSE			33945096	33945137	33945116
chr20	33957752	33957893	3	FALSE			33957817	33957852	33957835
chr20	33959838	33959978	4	FALSE			33959850	33959874	33959862
chr20	33975035	33975092	2	FALSE			33975035	33975092	33975063
chr20	33978224	33978228	2	FALSE			33978224	33978228	33978226
chr20	33985079	33985174	3	FALSE			33985106	33985115	33985110
chr20	33990129	33990211	2	FALSE			33990129	33990211	33990170
chr20	33990236	33990245	2	FALSE			33990236	33990245	33990240
chr20	33991773	33991845	2	FALSE			33991773	33991845	33991809
chr20	33993480	33993570	2	FALSE			33993526	33993570	33993548
chr20	33996534	33996592	2	FALSE			33996534	33996592	33996563
chr20	33997797	33997864	2	FALSE			33997797	33997864	33997831
chr20	33999791	34000005	4	TRUE	33999636	34000199	33999862	33999893	33999878	33999926	33999988	33999957
chr20	34002898	34002946	2	FALSE			34002898	34002946	34002922
chr20	34003734	34003788	2	FALSE			34003734	34003788	34003761
chr20	34014764	34014820	2	FALSE			34014764	34014820	34014792
chr20	34029288	34029462	3	FALSE			34029364	34029376	34029370
chr20	34031456	34031608	5	FALSE			34031534	34031579	34031556
chr20	34033490	34033543	2	FALSE			34033490	34033543	34033516
chr20	34033701	34033764	2	FALSE			34033701	34033764	34033733
chr20	34039005	34039460	6	TRUE	34038917	34039749	34039230	34039246	34039238
chr20	34042127	34042136	2	FALSE			34042127	34042136	34042131
chr20	34050990	34051077	2	FALSE			34050990	34051077	34051034
chr20	34053210	34053258	2	FALSE			34053210	34053258	34053234
chr20	34071064	34071103	3	FALSE			34071067	34071102	34071085
chr20	34075207	34075266	2	FALSE			34075207	34075266	34075237
chr20	34081972	34082012	2	FALSE			34081972	34082012	34081992
chr20	34093224	34093312	2	FALSE			34093224	34093312	34093268
chr20	34098603	34098647	2	FALSE			34098603	34098647	34098625
chr20	34101276	34101313	2	FALSE			34101276	34101313	34101294
chr20	34112558	34112693	4	FALSE			34112626	34112646	34112636
chr20	34121431	34121462	2	FALSE			34121431	34121462	34121447
chr20	34123495	34123551	2	FALSE			34123495	34123551	34123523
chr20	34124076	34124121	2	FALSE			34124076	34124121	34124098
chr20	34138187	34138315	3	FALSE			34138234	34138302	34138268
chr20	34143557	34143593	2	FALSE			34143557	34143593	34143575
chr20	34157783	34157889	2	FALSE			34157783	34157889	34157836
chr20	34158370	34158418	3	FALSE			34158382	34158407	34158394
chr20	34160118	34160147	2	FALSE			34160118	34160147	34160132
chr20	34175952	34175964	2	FALSE			34175952	34175964	34175958
chr20	34175978	34176004	2	FALSE			34175978	34176004	34175991
chr20	34211008	34211014	2	FALSE			34211008	34211014	34211011
chr20	34214506	34214914	7	TRUE	34214600	34214949	34214652	34214726	34214689	34214794	34214811	34214802
chr20	34216186	34216205	2	FALSE			34216186	34216205	34216196
chr20	34222801	34222861	2	FALSE			34222801	34222861	34222831
chr20	34231404	34231433	2	FALSE			34231404	34231433	34231418
chr20	34234950	34235013	2	FALSE			34234950	34235013	34234982
chr20	34254482	34254514	2	FALSE			34254482	34254514	34254498
chr20	34259922	34259973	2	FALSE			34259922	34259973	34259948
chr20	34266332	34266360	2	FALSE			34266332	34266360	34266346
chr20	34271308	34271319	2	FALSE			34271308	34271319	34271314
chr20	34274730	34274745	2	FALSE			34274730	34274745	34274738
chr20	34289598	34289668	2	FALSE			34289598	34289668	34289633
chr20	34315579	34315715	4	FALSE			34315660	34315676	34315668
chr20	34330124	34330421	3	FALSE			34330188	34330257	34330222
chr20	34332457	34332491	2	FALSE			34332457	34332491	34332474
chr20	34342599	34342646	2	FALSE			34342599	34342646	34342623
chr20	34343497	34343547	2	FALSE			34343497	34343547	34343522
chr20	34351673	34351708	2	FALSE			34351673	34351708	34351691
chr20	34354583	34354614	2	FALSE			34354583	34354614	34354599
chr20	34376071	34376154	2	FALSE			34376071	34376154	34376113
chr20	34376278	34376329	2	FALSE			34376278	34376329	34376304
chr20	34376528	34376561	2	FALSE			34376528	34376561	34376544
chr20	34378825	34379000	6	FALSE			34378925	34378964	34378945
chr20	34381307	34381346	2	FALSE			34381307	34381346	34381327
chr20	34381756	34381793	2	FALSE			34381756	34381793	34381774
chr20	34386469	34386521	2	FALSE			34386469	34386521	34386495
chr20	34387324	34387359	2	FALSE			34387324	34387359	34387342
chr20	34399781	34399819	2	FALSE			34399781	34399819	34399800
chr20	34418088	34418126	2	FALSE			34418088	34418126	34418107
chr20	34421855	34421979	3	FALSE			34421861	34421894	34421877	34421896	34421975	34421936
chr20	34441251	34441696	8	TRUE	34441148	34442019	34441437	34441475	34441456
chr20	34447979	34448037	2	FALSE			34447979	34448037	34448008
chr20	34454372	34454787	6	FALSE			34454480	34454562	34454521
chr20	34457825	34457909	2	FALSE			34457825	34457909	34457867
chr20	34460314	34460353	2	FALSE			34460314	34460353	34460334
chr20	34463352	34463556	5	FALSE			34463386	34463435	34463410	34463488	34463512	34463500
chr20	34463557	34463651	2	FALSE			34463557	34463651	34463604
chr20	34469161	34469223	2	FALSE			34469161	34469223	34469192
chr20	34498671	34498714	2	FALSE			34498671	34498714	34498693
chr20	34514302	34514353	2	FALSE			34514302	34514353	34514328
chr20	34520017	34520079	3	FALSE			34520037	34520073	34520055
chr20	34525012	34525070	4	FALSE			34525017	34525059	34525038
chr20	34530807	34530897	3	FALSE			34530864	34530883	34530874
chr20	34542340	34542362	2	TRUE	34542042	34542758	34542340	34542362	34542351
chr20	34542377	34542605	3	TRUE	34542042	34542758	34542392	34542425	34542408	34542459	34542495	34542477
chr20	34575931	34575971	2	FALSE			34575931	34575971	34575951
chr20	34579909	34580002	4	FALSE			34579985	34580001	34579993
chr20	34592674	34592709	2	FALSE			34592674	34592709	34592692
chr20	34593974	34594059	3	FALSE			34594001	34594033	34594017
chr20	34600061	34600157	3	FALSE			34600097	34600152	34600125
chr20	34602078	34602111	2	FALSE			34602078	34602111	34602094
chr20	34602769	34602829	2	FALSE			34602769	34602829	34602799
chr20	34603053	34603074	2	FALSE			34603053	34603074	34603063
chr20	34627766	34627812	3	FALSE			34627797	34627803	34627800
chr20	34630277	34630296	2	FALSE			34630277	34630296	34630287
chr20	34636585	34636720	3	FALSE			34636603	34636677	34636640
chr20	34637309	34637379	2	FALSE			34637309	34637379	34637344
chr20	34638352	34638411	2	FALSE			34638352	34638411	34638382
chr20	34638824	34638975	3	FALSE			34638842	34638907	34638874
chr20	34646087	34646160	2	FALSE			34646087	34646160	34646123
chr20	34649387	34649402	2	FALSE			34649387	34649402	34649395
chr20	34649433	34649487	2	FALSE			34649433	34649487	34649460
chr20	34655913	34656026	3	FALSE			34655915	34656025	34655970
chr20	34660160	34660241	2	FALSE			34660160	34660241	34660200
chr20	34662515	34662702	3	FALSE			34662547	34662696	34662621
chr20	34671731	34671861	3	FALSE			34671777	34671823	34671800
chr20	34673861	34674022	2	FALSE			34673861	34674022	34673941
chr20	34675597	34675652	2	FALSE			34675597	34675652	34675625
chr20	34677302	34677362	2	FALSE			34677302	34677362	34677332
chr20	34683823	34683864	2	FALSE			34683823	34683864	34683843
chr20	34686891	34687002	3	FALSE			34686950	34686987	34686968
chr20	34687003	34687004	2	FALSE			34687003	34687004	34687003
chr20	34689924	34689965	2	FALSE			34689924	34689965	34689944
chr20	34698017	34698053	2	FALSE			34698017	34698053	34698035
chr20	34712148	34712197	3	FALSE			34712154	34712184	34712169
chr20	34726696	34726777	2	FALSE			34726696	34726777	34726736
chr20	34728238	34728277	2	FALSE			34728238	34728277	34728258
chr20	34729961	34729980	2	FALSE			34729961	34729980	34729971
chr20	34749455	34749528	2	FALSE			34749455	34749528	34749491
chr20	34753351	34753410	2	FALSE			34753351	34753410	34753381
chr20	34772069	34772156	4	FALSE			34772076	34772110	34772093
chr20	34779896	34779987	3	FALSE			34779903	34779983	34779943
chr20	34814974	34814999	2	FALSE			34814974	34814999	34814986
chr20	34821612	34821664	2	FALSE			34821612	34821664	34821638
chr20	34824291	34824335	3	FALSE			34824300	34824309	34824304
chr20	34824444	34824492	2	FALSE			34824444	34824492	34824468
chr20	34839490	34839628	2	FALSE			34839490	34839628	34839559
chr20	34866613	34866668	2	FALSE			34866613	34866668	34866641
chr20	34866912	34867019	3	FALSE			34866923	34866924	34866923
chr20	34887886	34887921	2	FALSE			34887886	34887921	34887904
chr20	34956436	34956502	2	FALSE			34956436	34956502	34956469
chr20	34967736	34967774	2	FALSE			34967736	34967774	34967755
chr20	34974384	34974424	2	FALSE			34974384	34974424	34974404
chr20	34984733	34984787	2	FALSE			34984733	34984787	34984760
chr20	35002396	35002445	2	FALSE			35002396	35002445	35002420
chr20	35012218	35012230	2	FALSE			35012218	35012230	35012224
chr20	35026248	35026298	2	FALSE			35026248	35026298	35026273
chr20	35043489	35043590	4	FALSE			35043495	35043576	35043535
chr20	35059128	35059192	3	FALSE			35059146	35059182	35059164
chr20	35059273	35059326	2	FALSE			35059273	35059326	35059299
chr20	35059334	35059373	2	FALSE			35059334	35059373	35059354
chr20	35065112	35065219	3	FALSE			35065142	35065148	35065145	35065186	35065214	35065200
chr20	35066696	35066709	2	FALSE			35066696	35066709	35066702
chr20	35072737	35072824	2	FALSE			35072737	35072824	35072781
chr20	35081856	35081868	2	FALSE			35081856	35081868	35081862
chr20	35085996	35086013	2	FALSE			35085996	35086013	35086004
chr20	35095374	35095449	3	FALSE			35095406	35095446	35095426
chr20	35116439	35116489	2	FALSE			35116439	35116489	35116464
chr20	35124357	35124509	3	FALSE			35124363	35124399	35124381	35124401	35124433	35124417	35124448	35124486	35124467
chr20	35129599	35129722	3	FALSE			35129603	35129670	35129637
chr20	35131145	35131185	2	FALSE			35131145	35131185	35131165
chr20	35131186	35131296	3	FALSE			35131221	35131261	35131241
chr20	35137697	35137758	2	FALSE			35137751	35137758	35137755
chr20	35137859	35137860	2	FALSE			35137859	35137860	35137859
chr20	35147378	35147433	2	FALSE			35147378	35147433	35147406
chr20	35147531	35147567	3	FALSE			35147536	35147537	35147536
chr20	35148807	35148842	2	FALSE			35148807	35148842	35148825
chr20	35159230	35159284	2	FALSE			35159230	35159284	35159257
chr20	35164489	35164504	2	FALSE			35164489	35164504	35164497
chr20	35182884	35182890	2	FALSE			35182884	35182890	35182887
chr20	35188420	35188525	3	FALSE			35188442	35188482	35188462
chr20	35188721	35188764	2	FALSE			35188721	35188764	35188743
chr20	35194810	35194856	2	FALSE			35194810	35194856	35194833
chr20	35198714	35198778	3	FALSE			35198735	35198758	35198747
chr20	35205757	35205860	2	FALSE			35205757	35205860	35205809
chr20	35224182	35224208	2	FALSE			35224182	35224208	35224195
chr20	35233953	35234010	2	FALSE			35233953	35234010	35233981
chr20	35247621	35247751	6	FALSE			35247676	35247731	35247704
chr20	35266767	35266874	3	FALSE			35266821	35266859	35266840
chr20	35275211	35275392	3	TRUE	35274882	35275460	35275230	35275328	35275279
chr20	35276726	35276756	2	FALSE			35276726	35276756	35276741
chr20	35276784	35276854	2	FALSE			35276784	35276854	35276819
chr20	35279518	35279519	2	FALSE			35279518	35279519	35279518
chr20	35279569	35279616	2	FALSE			35279569	35279616	35279593
chr20	35284423	35284525	2	FALSE			35284423	35284525	35284474
chr20	35288480	35288535	2	FALSE			35288480	35288535	35288508
chr20	35293167	35293219	2	FALSE			35293167	35293219	35293193
chr20	35299965	35300109	3	FALSE			35300056	35300060	35300058
chr20	35304498	35304553	2	FALSE			35304498	35304553	35304526
chr20	35308068	35308184	2	FALSE			35308068	35308184	35308126
chr20	35309850	35309929	2	FALSE			35309850	35309929	35309890
chr20	35313058	35313098	2	FALSE			35313058	35313098	35313078
chr20	35336411	35336476	3	FALSE			35336439	35336474	35336457
chr20	35339535	35339554	2	FALSE			35339535	35339554	35339545
chr20	35339571	35339572	2	FALSE			35339571	35339572	35339571
chr20	35339608	35339682	3	FALSE			35339614	35339676	35339645
chr20	35342997	35343051	2	FALSE			35342997	35343051	35343024
chr20	35347136	35347164	2	FALSE			35347136	35347164	35347150
chr20	35353890	35353983	3	FALSE			35353921	35353965	35353943
chr20	35356135	35356191	2	FALSE			35356135	35356191	35356163
chr20	35356195	35356241	3	FALSE			35356212	35356231	35356222
chr20	35360148	35360150	2	FALSE			35360148	35360150	35360149
chr20	35366405	35366463	3	FALSE			35366408	35366461	35366434
chr20	35368123	35368168	2	FALSE			35368123	35368168	35368145
chr20	35378602	35378643	2	FALSE			35378602	35378643	35378622
chr20	35382192	35382275	2	FALSE			35382192	35382275	35382234
chr20	35382316	35382416	3	FALSE			35382329	35382343	35382336
chr20	35384453	35384586	2	FALSE			35384453	35384586	35384519
chr20	35387359	35387365	2	FALSE			35387359	35387365	35387362
chr20	35393341	35393367	2	FALSE			35393341	35393367	35393354
chr20	35393464	35393586	3	FALSE			35393518	35393570	35393544
chr20	35393728	35393752	2	FALSE			35393728	35393752	35393740
chr20	35393847	35393900	2	FALSE			35393847	35393900	35393873
chr20	35396934	35397050	4	FALSE			35396972	35396986	35396979
chr20	35404056	35404125	3	FALSE			35404059	35404118	35404089
chr20	35417230	35417263	2	FALSE			35417230	35417263	35417246
chr20	35418441	35418497	2	FALSE			35418441	35418497	35418469
chr20	35418519	35418673	2	FALSE			35418519	35418673	35418596
chr20	35427668	35427709	2	FALSE			35427668	35427709	35427688
chr20	35430200	35430215	2	FALSE			35430200	35430215	35430208
chr20	35430227	35430248	2	FALSE			35430227	35430248	35430237
chr20	35430314	35430323	2	FALSE			35430314	35430323	35430318
chr20	35445539	35445636	2	FALSE			35445539	35445636	35445587
chr20	35463640	35464133	6	TRUE	35463300	35464341	35463837	35463934	35463885
chr20	35466761	35466826	2	FALSE			35466761	35466826	35466793
chr20	35471006	35471053	2	FALSE			35471006	35471053	35471030
chr20	35481216	35481399	4	FALSE			35481273	35481353	35481313
chr20	35490545	35490742	4	FALSE			35490585	35490603	35490594
chr20	35491168	35491178	2	FALSE			35491168	35491178	35491173
chr20	35491222	35491233	2	FALSE			35491222	35491233	35491228
chr20	35492604	35492741	3	FALSE			35492608	35492635	35492622
chr20	35492881	35492955	2	FALSE			35492881	35492955	35492918
chr20	35496515	35496557	2	FALSE			35496515	35496557	35496536
chr20	35498742	35498814	3	FALSE			35498748	35498792	35498770
chr20	35511648	35511702	2	FALSE			35511648	35511702	35511675
chr20	35523391	35523399	2	FALSE			35523391	35523399	35523395
chr20	35529049	35529093	2	FALSE			35529049	35529093	35529071
chr20	35541819	35541933	3	FALSE			35541821	35541857	35541839
chr20	35573080	35573151	2	FALSE			35573080	35573151	35573116
chr20	35574107	35574174	2	FALSE			35574107	35574174	35574141
chr20	35575819	35575839	2	FALSE			35575819	35575839	35575829
chr20	35576156	35576209	2	FALSE			35576156	35576209	35576182
chr20	35576728	35576836	3	FALSE			35576770	35576812	35576791
chr20	35601467	35601499	2	FALSE			35601467	35601499	35601483
chr20	35601545	35601565	2	FALSE			35601545	35601565	35601555
chr20	35603021	35603078	2	FALSE			35603021	35603078	35603049
chr20	35604894	35605025	2	FALSE			35604894	35605025	35604960
chr20	35606064	35606098	2	FALSE			35606064	35606098	35606081
chr20	35607085	35607237	3	FALSE			35607154	35607193	35607174
chr20	35607254	35607308	2	FALSE			35607254	35607308	35607281
chr20	35617662	35617747	3	TRUE	35616940	35618599	35617674	35617739	35617706
chr20	35617935	35618157	6	TRUE	35616940	35618599	35618103	35618108	35618105
chr20	35618206	35618432	4	TRUE	35616940	35618599	35618231	35618271	35618251
chr20	35626754	35626846	3	FALSE			35626755	35626811	35626783
chr20	35630021	35630032	2	FALSE			35630021	35630032	35630027
chr20	35638504	35638567	2	FALSE			35638504	35638567	35638536
chr20	35643320	35643341	2	FALSE			35643320	35643341	35643330
chr20	35644508	35644641	2	FALSE			35644508	35644641	35644574
chr20	35648677	35648728	2	FALSE			35648677	35648728	35648703
chr20	35654194	35654230	2	FALSE			35654194	35654230	35654212
chr20	35659166	35659216	2	FALSE			35659166	35659216	35659191
chr20	35664842	35664898	2	FALSE			35664842	35664898	35664870
chr20	35667134	35667275	2	FALSE			35667134	35667275	35667204
chr20	35671075	35671143	2	FALSE			35671075	35671143	35671109
chr20	35673613	35673637	2	FALSE			35673613	35673637	35673625
chr20	35686305	35686356	2	FALSE			35686305	35686356	35686331
chr20	35688449	35688599	4	FALSE			35688517	35688569	35688543
chr20	35697257	35697345	2	FALSE			35697257	35697345	35697301
chr20	35701990	35702023	2	FALSE			35701990	35702023	35702006
chr20	35713766	35713813	2	FALSE			35713766	35713813	35713790
chr20	35721100	35721143	3	FALSE			35721103	35721138	35721121
chr20	35724363	35724610	4	TRUE	35723333	35725048	35724436	35724489	35724462
chr20	35732979	35733012	2	FALSE			35732979	35733012	35732995
chr20	35737346	35737385	2	FALSE			35737346	35737385	35737366
chr20	35742810	35742813	2	FALSE			35742810	35742813	35742812
chr20	35745862	35745904	2	FALSE			35745862	35745904	35745883
chr20	35746048	35746094	2	FALSE			35746048	35746094	35746071
chr20	35747129	35747201	2	FALSE			35747129	35747201	35747165
chr20	35755573	35755691	5	FALSE			35755598	35755640	35755619
chr20	35756639	35756703	2	FALSE			35756639	35756703	35756671
chr20	35775154	35775189	2	FALSE			35775154	35775189	35775172
chr20	35779918	35780003	3	FALSE			35779940	35779991	35779966
chr20	35788205	35788231	2	FALSE			35788205	35788231	35788218
chr20	35798422	35798529	2	FALSE			35798422	35798529	35798476
chr20	35799730	35799765	2	FALSE			35799730	35799765	35799748
chr20	35806845	35806967	2	TRUE	35806117	35808385	35806845	35806967	35806906
chr20	35807233	35807422	3	TRUE	35806117	35808385	35807252	35807369	35807310
chr20	35809429	35809594	5	FALSE			35809442	35809475	35809458
chr20	35813097	35813150	2	FALSE			35813097	35813150	35813123
chr20	35845803	35845875	2	FALSE			35845803	35845875	35845839
chr20	35845879	35845976	3	FALSE			35845901	35845969	35845935
chr20	35891522	35891578	3	FALSE			35891523	35891571	35891547
chr20	35892770	35892833	2	FALSE			35892770	35892833	35892802
chr20	35897146	35897209	3	FALSE			35897160	35897182	35897171
chr20	35901954	35902029	3	FALSE			35901975	35902017	35901996	35902018	35902024	35902021
chr20	35904193	35904210	2	FALSE			35904193	35904210	35904201
chr20	35956085	35956118	2	FALSE			35956085	35956118	35956101
chr20	35957746	35957795	2	FALSE			35957746	35957795	35957770
chr20	35987160	35987203	2	FALSE			35987160	35987203	35987182
chr20	35987281	35987421	4	FALSE			35987315	35987345	35987330
chr20	35987466	35987499	2	FALSE			35987466	35987499	35987482
chr20	35990473	35990534	2	FALSE			35990473	35990534	35990503
chr20	35996915	35996965	3	FALSE			35996922	35996955	35996938
chr20	36003428	36003549	3	FALSE			36003486	36003497	36003492	36003500	36003535	36003518
chr20	36003577	36003605	2	FALSE			36003577	36003605	36003591
chr20	36005092	36005154	2	FALSE			36005092	36005154	36005123
chr20	36019990	36020071	3	FALSE			36020002	36020028	36020015
chr20	36023115	36023855	9	TRUE	36022762	36026434	36023337	36023597	36023467
chr20	36023933	36023968	2	TRUE	36022762	36026434	36023933	36023968	36023951
chr20	36024040	36024073	2	TRUE	36022762	36026434	36024040	36024073	36024056
chr20	36025795	36025954	3	TRUE	36022762	36026434	36025835	36025901	36025868
chr20	36025972	36025973	2	TRUE	36022762	36026434	36025972	36025973	36025972
chr20	36060208	36060275	2	FALSE			36060208	36060275	36060242
chr20	36061929	36061999	2	FALSE			36061929	36061999	36061964
chr20	36072934	36073033	2	FALSE			36072934	36073033	36072984
chr20	36097155	36097204	2	FALSE			36097155	36097204	36097179
chr20	36101162	36101193	2	FALSE			36101162	36101193	36101178
chr20	36108990	36109024	2	FALSE			36108990	36109024	36109007
chr20	36112110	36112155	2	FALSE			36112110	36112155	36112132
chr20	36138514	36138574	2	FALSE			36138514	36138574	36138544
chr20	36154809	36155002	4	TRUE	36154722	36155025	36154848	36154951	36154900
chr20	36155010	36155020	2	TRUE	36154722	36155025	36155010	36155020	36155015
chr20	36156106	36156139	2	FALSE			36156106	36156139	36156122
chr20	36156299	36156357	3	FALSE			36156321	36156328	36156325
chr20	36178587	36178630	2	FALSE			36178587	36178630	36178609
chr20	36189609	36189643	2	FALSE			36189609	36189643	36189626
chr20	36189945	36190043	2	FALSE			36189945	36190043	36189994
chr20	36206077	36206167	2	FALSE			36206077	36206167	36206122
chr20	36206242	36206277	2	FALSE			36206242	36206277	36206260
chr20	36208057	36208117	2	FALSE			36208057	36208117	36208087
chr20	36210896	36210943	2	FALSE			36210896	36210943	36210920
chr20	36211817	36211864	2	FALSE			36211817	36211864	36211841
chr20	36225200	36225271	3	FALSE			36225220	36225263	36225242
chr20	36230030	36230065	2	FALSE			36230030	36230065	36230048
chr20	36250060	36250136	2	FALSE			36250115	36250136	36250125
chr20	36250144	36250200	2	FALSE			36250144	36250200	36250172
chr20	36282660	36282698	2	FALSE			36282660	36282698	36282679
chr20	36292322	36292371	2	FALSE			36292322	36292371	36292346
chr20	36303335	36303397	2	FALSE			36303335	36303397	36303366
chr20	36337427	36337518	4	FALSE			36337435	36337497	36337466
chr20	36476631	36476679	2	FALSE			36476631	36476679	36476655
chr20	36539270	36539315	2	FALSE			36539270	36539315	36539292
chr20	36555497	36555524	2	FALSE			36555497	36555524	36555511
chr20	36570793	36570843	2	FALSE			36570793	36570843	36570818
chr20	36579467	36579539	4	FALSE			36579521	36579523	36579522
chr20	36581521	36581541	2	FALSE			36581521	36581541	36581531
chr20	36581542	36581562	2	FALSE			36581542	36581562	36581552
chr20	36589958	36590053	4	FALSE			36589998	36590005	36590002
chr20	36592634	36592706	3	FALSE			36592655	36592691	36592673
chr20	36594340	36594512	2	FALSE			36594340	36594512	36594426
chr20	36603102	36603138	2	FALSE			36603102	36603138	36603120
chr20	36621083	36621386	3	FALSE			36621119	36621162	36621141	36621345	36621362	36621353
chr20	36670610	36670645	2	FALSE			36670610	36670645	36670628
chr20	36699241	36699300	3	FALSE			36699264	36699293	36699278
chr20	36731518	36731553	2	FALSE			36731518	36731553	36731536
chr20	36747460	36747543	3	FALSE			36747468	36747537	36747502
chr20	36781648	36781808	3	FALSE			36781660	36781699	36781680	36781761	36781781	36781771
chr20	36804781	36804900	4	FALSE			36804804	36804823	36804814	36804871	36804880	36804875
chr20	36807898	36807915	2	FALSE			36807898	36807915	36807906
chr20	36813883	36813992	2	FALSE			36813883	36813992	36813937
chr20	36877445	36877486	2	FALSE			36877445	36877486	36877465
chr20	36886371	36886437	4	FALSE			36886384	36886419	36886402
chr20	36892560	36892637	2	FALSE			36892560	36892637	36892598
chr20	36909284	36909334	2	FALSE			36909284	36909334	36909309
chr20	36925157	36925246	2	FALSE			36925157	36925246	36925201
chr20	36928160	36928234	2	FALSE			36928160	36928234	36928197
chr20	36934544	36934579	2	FALSE			36934544	36934579	36934562
chr20	36956685	36956770	3	FALSE			36956689	36956747	36956718
chr20	36976848	36976891	2	FALSE			36976848	36976891	36976870
chr20	36990150	36990195	2	FALSE			36990150	36990195	36990172
chr20	36991463	36991526	2	FALSE			36991463	36991526	36991495
chr20	36993767	36993877	3	FALSE			36993806	36993823	36993814
chr20	37006743	37006796	3	FALSE			37006769	37006795	37006782
chr20	37006913	37006939	2	FALSE			37006913	37006939	37006926
chr20	37023045	37023061	2	FALSE			37023045	37023061	37023053
chr20	37030566	37030718	3	FALSE			37030672	37030703	37030688
chr20	37037788	37037831	2	FALSE			37037788	37037831	37037810
chr20	37042552	37042556	2	FALSE			37042552	37042556	37042554
chr20	37046687	37046769	3	FALSE			37046701	37046731	37046716
chr20	37051630	37051699	2	FALSE			37051630	37051699	37051664
chr20	37063878	37064141	6	FALSE			37063995	37064008	37064001	37064027	37064055	37064041
chr20	37068452	37068541	2	FALSE			37068452	37068541	37068496
chr20	37071946	37071952	2	FALSE			37071946	37071952	37071949
chr20	37072893	37072920	2	FALSE			37072893	37072920	37072907
chr20	37074961	37074984	2	FALSE			37074961	37074984	37074973
chr20	37075210	37075399	4	FALSE			37075268	37075372	37075320
chr20	37089717	37089750	2	FALSE			37089717	37089750	37089733
chr20	37091150	37091163	2	FALSE			37091150	37091163	37091156
chr20	37101444	37101720	2	FALSE			37101444	37101720	37101582
chr20	37107085	37107126	2	FALSE			37107085	37107126	37107105
chr20	37109611	37109648	2	FALSE			37109611	37109648	37109629
chr20	37126605	37126667	2	FALSE			37126605	37126667	37126636
chr20	37149078	37149214	2	FALSE			37149078	37149214	37149146
chr20	37164872	37165272	4	FALSE			37165008	37165133	37165070	37165160	37165196	37165178
chr20	37213493	37213537	2	FALSE			37213493	37213537	37213515
chr20	37222572	37222667	2	FALSE			37222572	37222667	37222620
chr20	37224252	37224334	2	FALSE			37224252	37224334	37224293
chr20	37260909	37260952	2	FALSE			37260909	37260952	37260931
chr20	37265883	37265898	2	FALSE			37265883	37265898	37265891
chr20	37276059	37276112	2	FALSE			37276059	37276112	37276085
chr20	37295862	37295889	2	FALSE			37295862	37295889	37295876
chr20	37297355	37297425	3	FALSE			37297372	37297410	37297391
chr20	37323367	37323415	2	FALSE			37323367	37323415	37323391
chr20	37338785	37338852	2	FALSE			37338785	37338852	37338819
chr20	37368745	37368798	2	FALSE			37368745	37368798	37368771
chr20	37387076	37387128	2	FALSE			37387076	37387128	37387102
chr20	37403650	37403706	2	FALSE			37403650	37403706	37403678
chr20	37404980	37405021	2	FALSE			37404980	37405021	37405000
chr20	37418138	37418148	2	FALSE			37418138	37418148	37418143
chr20	37419858	37419878	2	FALSE			37419858	37419878	37419868
chr20	37431327	37431380	2	FALSE			37431327	37431380	37431353
chr20	37455671	37455732	2	FALSE			37455671	37455732	37455701
chr20	37467713	37467776	2	FALSE			37467713	37467776	37467745
chr20	37476659	37476696	2	FALSE			37476659	37476696	37476677
chr20	37479819	37479932	3	FALSE			37479871	37479926	37479899
chr20	37514587	37514620	2	FALSE			37514587	37514620	37514603
chr20	37527295	37527395	3	FALSE			37527302	37527381	37527342
chr20	37530172	37530291	3	FALSE			37530207	37530223	37530215
chr20	37539493	37539576	4	FALSE			37539541	37539546	37539543
chr20	37540280	37540369	3	FALSE			37540304	37540368	37540336
chr20	37541683	37541747	2	FALSE			37541683	37541747	37541715
chr20	37552769	37552802	2	FALSE			37552769	37552802	37552785
chr20	37554708	37554758	2	FALSE			37554708	37554758	37554733
chr20	37555021	37555082	2	FALSE			37555021	37555082	37555051
chr20	37556342	37556378	2	FALSE			37556342	37556378	37556360
chr20	37556679	37557024	2	TRUE	37556539	37556920	37556679	37557024	37556851
chr20	37557590	37557675	2	FALSE			37557645	37557675	37557660
chr20	37574584	37574643	2	FALSE			37574584	37574643	37574614
chr20	37605955	37605997	2	FALSE			37605955	37605997	37605976
chr20	37606854	37606907	2	FALSE			37606854	37606907	37606880
chr20	37612676	37612726	2	FALSE			37612676	37612726	37612701
chr20	37658104	37658230	2	FALSE			37658104	37658230	37658167
chr20	37670561	37670583	2	FALSE			37670561	37670583	37670572
chr20	37670686	37670745	2	FALSE			37670686	37670745	37670716
chr20	37673778	37673825	2	FALSE			37673778	37673825	37673802
chr20	37681371	37681511	3	TRUE	37681024	37681895	37681397	37681476	37681437
chr20	37681535	37681635	2	TRUE	37681024	37681895	37681535	37681635	37681585
chr20	37746277	37746460	2	FALSE			37746277	37746460	37746369
chr20	37769534	37769587	2	FALSE			37769534	37769587	37769560
chr20	37772334	37772383	2	FALSE			37772334	37772383	37772358
chr20	37811028	37811085	2	FALSE			37811028	37811085	37811056
chr20	37837019	37837056	2	FALSE			37837019	37837056	37837037
chr20	37861759	37861797	2	FALSE			37861759	37861797	37861778
chr20	37880146	37880173	2	FALSE			37880146	37880173	37880160
chr20	37882665	37882802	2	FALSE			37882665	37882802	37882733
chr20	37915457	37915546	2	FALSE			37915457	37915546	37915501
chr20	37970368	37970397	2	FALSE			37970368	37970397	37970382
chr20	37999178	37999258	2	FALSE			37999178	37999258	37999218
chr20	38001860	38001890	2	FALSE			38001860	38001890	38001875
chr20	38064187	38064227	2	FALSE			38064187	38064227	38064207
chr20	38113406	38113476	3	FALSE			38113413	38113464	38113439
chr20	38114356	38114387	2	FALSE			38114356	38114387	38114372
chr20	38131703	38131757	2	FALSE			38131703	38131757	38131730
chr20	38166060	38166154	3	FALSE			38166081	38166154	38166117
chr20	38191121	38191160	2	FALSE			38191121	38191160	38191141
chr20	38191281	38191320	2	FALSE			38191281	38191320	38191301
chr20	38212450	38212490	2	FALSE			38212450	38212490	38212470
chr20	38285899	38286015	2	FALSE			38285899	38286015	38285957
chr20	38301234	38301273	2	FALSE			38301234	38301273	38301254
chr20	38337737	38337778	2	FALSE			38337737	38337778	38337757
chr20	38350771	38350843	2	FALSE			38350771	38350843	38350807
chr20	38351113	38351145	2	FALSE			38351113	38351145	38351129
chr20	38352828	38352881	2	FALSE			38352828	38352881	38352854
chr20	38353375	38353481	3	FALSE			38353420	38353467	38353444
chr20	38354562	38354659	2	FALSE			38354562	38354659	38354610
chr20	38355277	38355333	2	FALSE			38355277	38355333	38355305
chr20	38369676	38369718	2	FALSE			38369676	38369718	38369697
chr20	38393520	38393578	3	FALSE			38393548	38393574	38393561
chr20	38410736	38410871	4	FALSE			38410761	38410782	38410771
chr20	38430748	38430865	2	FALSE			38430748	38430865	38430806
chr20	38432674	38432699	2	FALSE			38432674	38432699	38432686
chr20	38432756	38432764	2	FALSE			38432756	38432764	38432760
chr20	38433994	38434136	2	FALSE			38433994	38434136	38434065
chr20	38434292	38434314	2	FALSE			38434292	38434314	38434303
chr20	38440318	38440320	2	TRUE	38439958	38441464	38440318	38440320	38440319
chr20	38440352	38440658	5	TRUE	38439958	38441464	38440422	38440536	38440479
chr20	38440730	38441286	8	TRUE	38439958	38441464	38440898	38441046	38440972
chr20	38446451	38446497	2	FALSE			38446451	38446497	38446474
chr20	38460102	38460145	3	FALSE			38460103	38460139	38460121
chr20	38484720	38484736	2	FALSE			38484720	38484736	38484728
chr20	38496040	38496150	3	FALSE			38496045	38496137	38496091
chr20	38526077	38526120	2	TRUE	38525970	38526367	38526077	38526120	38526099
chr20	38549542	38549603	2	FALSE			38549542	38549603	38549572
chr20	38601136	38601234	3	FALSE			38601168	38601221	38601194
chr20	38607137	38607162	2	FALSE			38607137	38607162	38607149
chr20	38627339	38627386	2	FALSE			38627339	38627386	38627363
chr20	38722092	38722122	2	FALSE			38722092	38722122	38722107
chr20	38723905	38723994	2	FALSE			38723905	38723994	38723949
chr20	38734838	38734874	2	FALSE			38734838	38734874	38734856
chr20	38780389	38780470	2	FALSE			38780389	38780470	38780429
chr20	38805204	38805357	2	FALSE			38805204	38805357	38805280
chr20	38809173	38809212	2	FALSE			38809173	38809212	38809193
chr20	38866551	38866579	2	FALSE			38866551	38866579	38866565
chr20	38866622	38866638	2	FALSE			38866622	38866638	38866630
chr20	38952785	38952808	2	FALSE			38952785	38952808	38952797
chr20	39069230	39069335	2	FALSE			39069230	39069335	39069282
chr20	39074410	39074479	2	FALSE			39074410	39074479	39074444
chr20	39091936	39092485	5	TRUE	39091760	39092421	39092174	39092189	39092182
chr20	39099348	39099362	2	FALSE			39099348	39099362	39099355
chr20	39109148	39109273	3	FALSE			39109152	39109192	39109172	39109223	39109258	39109241
chr20	39135197	39135532	2	FALSE			39135197	39135532	39135365
chr20	39172279	39172384	2	FALSE			39172279	39172384	39172331
chr20	39185771	39185825	2	FALSE			39185771	39185825	39185798
chr20	39237864	39238056	3	FALSE			39237869	39237881	39237875
chr20	39248178	39248254	3	FALSE			39248204	39248232	39248218
chr20	39248923	39248979	2	FALSE			39248923	39248979	39248951
chr20	39249870	39249874	2	FALSE			39249870	39249874	39249872
chr20	39249950	39250096	3	FALSE			39250023	39250057	39250040
chr20	39251355	39251389	2	FALSE			39251355	39251389	39251372
chr20	39253505	39253565	2	FALSE			39253505	39253565	39253535
chr20	39317779	39317885	2	FALSE			39317779	39317885	39317832
chr20	39507625	39507658	2	FALSE			39507625	39507658	39507641
chr20	39531862	39531941	2	FALSE			39531862	39531941	39531902
chr20	39548537	39548567	2	FALSE			39548537	39548567	39548552
chr20	39557962	39558001	2	FALSE			39557962	39558001	39557982
chr20	39576458	39576482	2	FALSE			39576458	39576482	39576470
chr20	39584812	39584850	2	FALSE			39584812	39584850	39584831
chr20	39598087	39598122	2	FALSE			39598087	39598122	39598105
chr20	39604546	39604620	2	FALSE			39604546	39604620	39604583
chr20	39619262	39619487	5	FALSE			39619349	39619409	39619379
chr20	39621771	39621862	2	FALSE			39621771	39621862	39621817
chr20	39624851	39624872	2	FALSE			39624851	39624872	39624861
chr20	39629892	39629925	2	FALSE			39629892	39629925	39629908
chr20	39632100	39632230	3	FALSE			39632112	39632225	39632168
chr20	39639865	39639942	3	FALSE			39639866	39639925	39639896
chr20	39657482	39657518	2	FALSE			39657482	39657518	39657500
chr20	39668422	39668464	2	FALSE			39668422	39668464	39668443
chr20	39672690	39672839	4	FALSE			39672767	39672791	39672779
chr20	39680868	39681106	5	FALSE			39680980	39680989	39680984
chr20	39685916	39685941	2	FALSE			39685916	39685941	39685928
chr20	39701103	39701265	3	FALSE			39701105	39701167	39701136
chr20	39714848	39714864	2	FALSE			39714848	39714864	39714856
chr20	39720219	39720330	3	FALSE			39720224	39720327	39720276
chr20	39724914	39724951	2	FALSE			39724914	39724951	39724932
chr20	39734309	39734328	2	FALSE			39734309	39734328	39734319
chr20	39756991	39757009	2	FALSE			39756991	39757009	39757000
chr20	39758654	39758689	2	FALSE			39758654	39758689	39758672
chr20	39759592	39759655	3	FALSE			39759613	39759652	39759633
chr20	39762578	39762794	2	TRUE	39762165	39763294	39762578	39762794	39762686
chr20	39822331	39822364	2	FALSE			39822331	39822364	39822347
chr20	39836111	39836144	2	FALSE			39836111	39836144	39836127
chr20	39837313	39837345	2	FALSE			39837313	39837345	39837329
chr20	39841318	39841415	3	FALSE			39841360	39841413	39841386
chr20	39865837	39865912	2	FALSE			39865837	39865912	39865875
chr20	39883878	39883932	2	FALSE			39883878	39883932	39883905
chr20	39886500	39886508	2	FALSE			39886500	39886508	39886504
chr20	39923209	39923290	2	FALSE			39923209	39923290	39923249
chr20	39939462	39939500	2	FALSE			39939462	39939500	39939481
chr20	39946238	39946380	3	FALSE			39946248	39946274	39946261	39946344	39946379	39946362
chr20	39950917	39950952	2	FALSE			39950917	39950952	39950935
chr20	39958263	39958284	2	FALSE			39958263	39958284	39958273
chr20	39958396	39958473	2	FALSE			39958396	39958473	39958434
chr20	39959101	39959134	2	FALSE			39959101	39959134	39959117
chr20	39962576	39962673	3	FALSE			39962609	39962664	39962637
chr20	39964733	39964783	2	FALSE			39964733	39964783	39964758
chr20	39975310	39975371	3	FALSE			39975338	39975347	39975342
chr20	39983674	39983733	2	FALSE			39983674	39983733	39983704
chr20	39987980	39988032	2	FALSE			39987980	39988032	39988006
chr20	40010314	40010386	3	FALSE			40010345	40010377	40010361
chr20	40014266	40014305	2	FALSE			40014266	40014305	40014286
chr20	40017510	40017524	2	FALSE			40017510	40017524	40017517
chr20	40022074	40022399	4	TRUE	40021998	40022392	40022097	40022131	40022114	40022168	40022208	40022188	40022210	40022250	40022230
chr20	40023357	40023447	3	FALSE			40023379	40023428	40023403
chr20	40028654	40028754	2	FALSE			40028654	40028754	40028704
chr20	40067863	40067908	2	FALSE			40067863	40067908	40067885
chr20	40147679	40147737	2	FALSE			40147679	40147737	40147708
chr20	40149093	40149148	2	FALSE			40149093	40149148	40149121
chr20	40166568	40166589	2	FALSE			40166568	40166589	40166578
chr20	40178588	40178645	2	FALSE			40178588	40178645	40178616
chr20	40182101	40182152	2	FALSE			40182101	40182152	40182127
chr20	40184792	40184887	3	FALSE			40184795	40184870	40184833
chr20	40214637	40214677	2	FALSE			40214637	40214677	40214657
chr20	40235086	40235142	2	FALSE			40235086	40235142	40235114
chr20	40255235	40255343	3	FALSE			40255246	40255342	40255294
chr20	40260302	40260382	2	FALSE			40260302	40260382	40260342
chr20	40261368	40261369	2	FALSE			40261368	40261369	40261368
chr20	40310126	40310203	2	FALSE			40310126	40310203	40310164
chr20	40310898	40310945	2	FALSE			40310898	40310945	40310922
chr20	40311324	40311485	3	FALSE			40311420	40311482	40311451
chr20	40311504	40311522	2	FALSE			40311504	40311522	40311513
chr20	40322197	40322263	2	TRUE	40321956	40322468	40322197	40322263	40322230
chr20	40343748	40343823	2	FALSE			40343748	40343823	40343786
chr20	40352498	40352535	2	FALSE			40352498	40352535	40352516
chr20	40390046	40390091	2	FALSE			40390046	40390091	40390068
chr20	40390236	40390273	2	FALSE			40390236	40390273	40390254
chr20	40390274	40390362	2	FALSE			40390274	40390362	40390318
chr20	40391746	40391772	2	FALSE			40391746	40391772	40391759
chr20	40391776	40391812	2	FALSE			40391776	40391812	40391794
chr20	40394802	40394853	2	FALSE			40394802	40394853	40394828
chr20	40414629	40414696	2	FALSE			40414629	40414696	40414663
chr20	40431586	40431621	2	FALSE			40431586	40431621	40431604
chr20	40432526	40432622	3	FALSE			40432539	40432575	40432557
chr20	40432628	40432644	2	FALSE			40432628	40432644	40432636
chr20	40433240	40433308	2	FALSE			40433240	40433308	40433274
chr20	40434977	40435083	5	FALSE			40435031	40435069	40435050
chr20	40435106	40435142	2	FALSE			40435106	40435142	40435124
chr20	40445618	40445684	2	FALSE			40445618	40445684	40445651
chr20	40449202	40449291	2	FALSE			40449202	40449291	40449246
chr20	40471080	40471120	2	FALSE			40471080	40471120	40471100
chr20	40475721	40475788	2	FALSE			40475721	40475788	40475755
chr20	40494619	40494976	5	TRUE	40494398	40495439	40494710	40494857	40494784
chr20	40574615	40574709	3	FALSE			40574626	40574651	40574638
chr20	40590425	40590480	2	FALSE			40590425	40590480	40590453
chr20	40599770	40599820	2	FALSE			40599770	40599820	40599795
chr20	40599852	40599979	3	FALSE			40599915	40599953	40599934
chr20	40600008	40600014	2	FALSE			40600008	40600014	40600011
chr20	40639285	40639327	2	FALSE			40639285	40639327	40639306
chr20	40639418	40639504	3	FALSE			40639419	40639504	40639461
chr20	40686265	40686294	2	FALSE			40686265	40686294	40686279
chr20	40694706	40694777	2	FALSE			40694706	40694777	40694742
chr20	40694887	40694935	2	FALSE			40694887	40694935	40694911
chr20	40825908	40825931	2	FALSE			40825908	40825931	40825920
chr20	40835014	40835117	2	FALSE			40835014	40835117	40835066
chr20	40840201	40840408	2	FALSE			40840201	40840408	40840305
chr20	40845770	40845793	2	FALSE			40845770	40845793	40845782
chr20	40850589	40850614	2	FALSE			40850589	40850614	40850601
chr20	40951299	40951369	2	FALSE			40951299	40951369	40951334
chr20	40978890	40978923	2	FALSE			40978890	40978923	40978906
chr20	40985206	40985229	2	FALSE			40985206	40985229	40985218
chr20	40992130	40992166	2	FALSE			40992130	40992166	40992148
chr20	41015309	41015355	2	FALSE			41015309	41015355	41015332
chr20	41015416	41015462	2	FALSE			41015416	41015462	41015439
chr20	41034357	41034490	5	FALSE			41034407	41034443	41034425
chr20	41088360	41088411	2	FALSE			41088360	41088411	41088386
chr20	41089906	41089953	2	FALSE			41089906	41089953	41089930
chr20	41196620	41196678	2	FALSE			41196620	41196678	41196649
chr20	41208975	41209050	2	FALSE			41208975	41209050	41209013
chr20	41209497	41209569	2	FALSE			41209497	41209569	41209533
chr20	41220677	41220739	2	FALSE			41220677	41220739	41220708
chr20	41244835	41244991	4	FALSE			41244848	41244945	41244896
chr20	41245234	41245261	2	FALSE			41245234	41245261	41245248
chr20	41245607	41245625	2	FALSE			41245607	41245625	41245616
chr20	41246946	41246998	2	FALSE			41246946	41246998	41246972
chr20	41247204	41247265	3	FALSE			41247213	41247249	41247231
chr20	41247886	41247966	2	FALSE			41247886	41247966	41247926
chr20	41248002	41248055	2	FALSE			41248002	41248055	41248028
chr20	41249660	41249709	2	FALSE			41249660	41249709	41249684
chr20	41280571	41280678	3	FALSE			41280610	41280672	41280641
chr20	41293673	41293892	4	FALSE			41293741	41293826	41293783
chr20	41294566	41294671	2	FALSE			41294566	41294671	41294618
chr20	41312900	41312932	2	FALSE			41312900	41312932	41312916
chr20	41322719	41322807	2	FALSE			41322719	41322807	41322763
chr20	41449666	41449672	2	FALSE			41449666	41449672	41449669
chr20	41507404	41507497	3	FALSE			41507420	41507449	41507434
chr20	41519462	41519536	2	FALSE			41519462	41519536	41519499
chr20	41533955	41533994	2	FALSE			41533955	41533994	41533975
chr20	41545933	41546046	2	FALSE			41545933	41546046	41545989
chr20	41563604	41563656	2	FALSE			41563604	41563656	41563630
chr20	41648116	41648145	2	FALSE			41648116	41648145	41648130
chr20	41656060	41656085	2	FALSE			41656060	41656085	41656072
chr20	41699577	41699612	2	FALSE			41699577	41699612	41699595
chr20	41700226	41700276	2	FALSE			41700226	41700276	41700251
chr20	41713147	41713154	2	FALSE			41713147	41713154	41713151
chr20	41723132	41723189	2	FALSE			41723132	41723189	41723160
chr20	41755861	41755927	2	FALSE			41755861	41755927	41755894
chr20	41779686	41779870	3	FALSE			41779797	41779799	41779798	41779806	41779848	41779827
chr20	41792193	41792229	2	FALSE			41792193	41792229	41792211
chr20	41824739	41824886	3	FALSE			41824803	41824875	41824839
chr20	41825296	41825346	2	FALSE			41825296	41825346	41825321
chr20	41911644	41911679	2	FALSE			41911644	41911679	41911662
chr20	41916094	41916185	2	FALSE			41916094	41916185	41916140
chr20	41923422	41923458	2	FALSE			41923422	41923458	41923440
chr20	41927135	41927219	2	FALSE			41927135	41927219	41927177
chr20	41954289	41954342	2	FALSE			41954289	41954342	41954315
chr20	41959056	41959118	2	FALSE			41959056	41959118	41959087
chr20	41976120	41976204	2	FALSE			41976120	41976204	41976162
chr20	41999730	41999775	2	FALSE			41999730	41999775	41999752
chr20	42000148	42000246	2	FALSE			42000148	42000246	42000197
chr20	42024901	42024964	2	FALSE			42024901	42024964	42024933
chr20	42031316	42031351	2	FALSE			42031316	42031351	42031334
chr20	42063922	42063961	2	FALSE			42063922	42063961	42063942
chr20	42077808	42077841	2	FALSE			42077808	42077841	42077824
chr20	42109463	42109545	3	FALSE			42109487	42109526	42109507
chr20	42115202	42115276	3	FALSE			42115212	42115232	42115222	42115243	42115265	42115254
chr20	42116222	42116270	2	FALSE			42116222	42116270	42116246
chr20	42117871	42117881	2	FALSE			42117871	42117881	42117876
chr20	42120797	42120913	2	TRUE	42120324	42121372	42120797	42120913	42120855
chr20	42122806	42122883	3	FALSE			42122824	42122872	42122848
chr20	42129120	42129159	3	FALSE			42129126	42129158	42129142
chr20	42133047	42133112	2	FALSE			42133047	42133112	42133079
chr20	42156745	42156800	2	FALSE			42156745	42156800	42156773
chr20	42158162	42158494	5	TRUE	42157823	42158897	42158239	42158249	42158244
chr20	42171920	42172001	2	FALSE			42171920	42172001	42171960
chr20	42190048	42190133	2	FALSE			42190048	42190133	42190090
chr20	42191188	42191261	2	FALSE			42191188	42191261	42191224
chr20	42201122	42201156	2	FALSE			42201122	42201156	42201139
chr20	42206901	42206989	3	FALSE			42206909	42206953	42206931
chr20	42207682	42207837	3	FALSE			42207764	42207795	42207780
chr20	42211192	42211244	2	FALSE			42211192	42211244	42211218
chr20	42225874	42225907	2	FALSE			42225874	42225907	42225890
chr20	42231012	42231046	2	FALSE			42231012	42231046	42231029
chr20	42236281	42236378	3	FALSE			42236289	42236332	42236311
chr20	42237816	42237857	2	FALSE			42237816	42237857	42237836
chr20	42246179	42246239	2	FALSE			42246179	42246239	42246209
chr20	42260764	42260800	2	FALSE			42260764	42260800	42260782
chr20	42263678	42263749	2	FALSE			42263678	42263749	42263714
chr20	42264314	42264412	2	FALSE			42264314	42264412	42264363
chr20	42266095	42266121	2	FALSE			42266095	42266121	42266108
chr20	42268067	42268216	3	FALSE			42268175	42268190	42268183
chr20	42270025	42270045	2	FALSE			42270025	42270045	42270035
chr20	42277054	42277063	2	FALSE			42277054	42277063	42277058
chr20	42280351	42280421	2	FALSE			42280351	42280421	42280386
chr20	42281475	42281542	3	FALSE			42281487	42281528	42281507
chr20	42282339	42282384	2	FALSE			42282339	42282384	42282361
chr20	42285165	42285206	2	FALSE			42285165	42285206	42285185
chr20	42286126	42286263	2	FALSE			42286126	42286263	42286194
chr20	42301813	42301885	3	FALSE			42301816	42301877	42301846
chr20	42317562	42317607	2	FALSE			42317562	42317607	42317584
chr20	42318850	42318964	3	FALSE			42318879	42318921	42318900
chr20	42355885	42355913	2	FALSE			42355885	42355913	42355899
chr20	42386066	42386171	5	FALSE			42386111	42386144	42386127
chr20	42412049	42412094	2	FALSE			42412049	42412094	42412071
chr20	42412606	42412708	2	FALSE			42412606	42412708	42412657
chr20	42422191	42422310	4	FALSE			42422271	42422294	42422283
chr20	42430296	42430367	3	FALSE			42430297	42430345	42430321
chr20	42444547	42444597	2	FALSE			42444547	42444597	42444572
chr20	42445146	42445203	2	FALSE			42445146	42445203	42445174
chr20	42446748	42446793	2	FALSE			42446748	42446793	42446770
chr20	42448139	42448191	2	FALSE			42448139	42448191	42448165
chr20	42457652	42457718	2	FALSE			42457652	42457718	42457685
chr20	42477674	42477756	2	FALSE			42477674	42477756	42477715
chr20	42490704	42490775	2	FALSE			42490704	42490775	42490740
chr20	42501757	42501785	2	FALSE			42501757	42501785	42501771
chr20	42504280	42504332	2	FALSE			42504280	42504332	42504306
chr20	42525591	42525756	4	FALSE			42525603	42525703	42525653	42525720	42525723	42525722
chr20	42548359	42548412	2	FALSE			42548359	42548412	42548385
chr20	42564472	42564550	2	FALSE			42564472	42564550	42564511
chr20	42565208	42565365	3	FALSE			42565229	42565294	42565261
chr20	42567924	42568042	2	FALSE			42567924	42568042	42567983
chr20	42568094	42568212	3	FALSE			42568147	42568175	42568161
chr20	42582092	42582180	2	FALSE			42582092	42582180	42582136
chr20	42585061	42585179	2	FALSE			42585061	42585179	42585120
chr20	42603494	42603600	2	FALSE			42603494	42603600	42603547
chr20	42608596	42608638	2	FALSE			42608596	42608638	42608617
chr20	42614941	42615112	5	FALSE			42615018	42615049	42615034
chr20	42649012	42649064	2	FALSE			42649012	42649064	42649038
chr20	42688081	42688130	2	FALSE			42688081	42688130	42688105
chr20	42718779	42719136	3	TRUE	42718310	42720097	42718800	42718899	42718850	42719003	42719052	42719027
chr20	42719541	42719698	2	TRUE	42718310	42720097	42719541	42719698	42719619
chr20	42740393	42740576	2	FALSE			42740393	42740576	42740485
chr20	42745447	42745527	2	FALSE			42745447	42745527	42745487
chr20	42745748	42745801	2	FALSE			42745748	42745801	42745774
chr20	42770329	42770366	2	FALSE			42770329	42770366	42770347
chr20	42855432	42855476	2	FALSE			42855432	42855476	42855454
chr20	42863917	42863952	2	FALSE			42863917	42863952	42863935
chr20	42881136	42881251	4	FALSE			42881202	42881220	42881211
chr20	42925139	42925255	2	FALSE			42925139	42925255	42925197
chr20	42926399	42926436	2	FALSE			42926399	42926436	42926417
chr20	42931125	42931396	4	TRUE	42930706	42931317	42931244	42931256	42931250
chr20	42939779	42939923	4	FALSE			42939804	42939819	42939812
chr20	42941125	42941174	2	FALSE			42941125	42941174	42941149
chr20	42941942	42941953	2	FALSE			42941942	42941953	42941948
chr20	42951617	42951643	2	FALSE			42951617	42951643	42951630
chr20	42952169	42952213	2	FALSE			42952169	42952213	42952191
chr20	42952252	42952339	2	FALSE			42952252	42952339	42952296
chr20	42954831	42954867	2	FALSE			42954831	42954867	42954849
chr20	42959531	42959643	3	TRUE	42959143	42960149	42959558	42959586	42959572	42959591	42959628	42959609
chr20	42959831	42959880	2	TRUE	42959143	42960149	42959831	42959880	42959855
chr20	42967440	42967560	2	FALSE			42967440	42967560	42967500
chr20	42973216	42973288	2	FALSE			42973216	42973288	42973252
chr20	42995823	42995956	3	FALSE			42995893	42995919	42995906
chr20	43003165	43003265	3	FALSE			43003181	43003224	43003203
chr20	43004789	43004881	2	FALSE			43004789	43004881	43004835
chr20	43012582	43012640	3	FALSE			43012603	43012631	43012617
chr20	43014684	43014735	2	FALSE			43014684	43014735	43014710
chr20	43015661	43015768	3	FALSE			43015670	43015724	43015697
chr20	43037220	43037236	2	FALSE			43037220	43037236	43037228
chr20	43038604	43038639	2	FALSE			43038604	43038639	43038622
chr20	43038696	43038712	2	FALSE			43038696	43038712	43038704
chr20	43048829	43048909	2	FALSE			43048829	43048909	43048869
chr20	43086194	43086294	3	FALSE			43086217	43086259	43086238
chr20	43091074	43091112	2	FALSE			43091074	43091112	43091093
chr20	43093063	43093126	2	FALSE			43093063	43093126	43093095
chr20	43104473	43104637	2	FALSE			43104473	43104637	43104555
chr20	43111124	43111204	3	FALSE			43111134	43111195	43111164
chr20	43122529	43122604	2	FALSE			43122529	43122604	43122567
chr20	43125264	43125304	2	FALSE			43125264	43125304	43125284
chr20	43125319	43125421	3	FALSE			43125375	43125408	43125391
chr20	43132116	43132154	2	FALSE			43132116	43132154	43132135
chr20	43140878	43140949	3	FALSE			43140893	43140940	43140917
chr20	43143211	43143294	2	FALSE			43143211	43143294	43143253
chr20	43147340	43147387	2	FALSE			43147340	43147387	43147364
chr20	43154127	43154169	2	FALSE			43154127	43154169	43154148
chr20	43154514	43154559	2	FALSE			43154514	43154559	43154536
chr20	43160460	43160510	2	FALSE			43160460	43160510	43160485
chr20	43168260	43168307	3	FALSE			43168273	43168287	43168280
chr20	43173800	43173807	2	FALSE			43173800	43173807	43173804
chr20	43182372	43182407	2	FALSE			43182372	43182407	43182390
chr20	43194645	43194676	2	FALSE			43194645	43194676	43194661
chr20	43195502	43195703	4	FALSE			43195549	43195556	43195553	43195564	43195627	43195596
chr20	43205608	43205754	2	FALSE			43205608	43205754	43205681
chr20	43205886	43205921	2	FALSE			43205886	43205921	43205904
chr20	43236422	43236428	2	FALSE			43236422	43236428	43236425
chr20	43269965	43270320	6	TRUE	43269627	43270737	43270082	43270218	43270150
chr20	43270500	43270651	4	TRUE	43269627	43270737	43270573	43270612	43270593
chr20	43272388	43272472	3	FALSE			43272430	43272453	43272442
chr20	43294225	43294228	2	FALSE			43294225	43294228	43294227
chr20	43297796	43297849	2	FALSE			43297796	43297849	43297822
chr20	43299750	43299823	3	FALSE			43299774	43299793	43299784
chr20	43304027	43304079	2	FALSE			43304027	43304079	43304053
chr20	43306842	43307448	9	TRUE	43306526	43307877	43307070	43307130	43307100
chr20	43307572	43307596	2	TRUE	43306526	43307877	43307572	43307596	43307584
chr20	43346483	43346549	2	FALSE			43346483	43346549	43346516
chr20	43357634	43357747	2	TRUE	43357370	43358204	43357634	43357747	43357690
chr20	43369458	43369514	2	FALSE			43369458	43369514	43369486
chr20	43401479	43401532	2	TRUE	43400913	43402175	43401479	43401532	43401505
chr20	43477768	43477819	2	FALSE			43477768	43477819	43477794
chr20	43487087	43487116	2	FALSE			43487087	43487116	43487101
chr20	43492251	43492276	2	FALSE			43492251	43492276	43492263
chr20	43505628	43505739	3	FALSE			43505668	43505713	43505690
chr20	43511625	43511660	2	FALSE			43511625	43511660	43511643
chr20	43519269	43519380	5	FALSE			43519345	43519348	43519347
chr20	43540173	43540209	2	FALSE			43540173	43540209	43540191
chr20	43574660	43574677	2	FALSE			43574660	43574677	43574668
chr20	43576186	43576246	2	FALSE			43576186	43576246	43576216
chr20	43610987	43611020	2	FALSE			43610987	43611020	43611003
chr20	43628524	43628936	4	TRUE	43628539	43628913	43628620	43628835	43628728
chr20	43633460	43633523	2	FALSE			43633460	43633523	43633492
chr20	43636949	43636986	2	FALSE			43636949	43636986	43636967
chr20	43638133	43638189	2	FALSE			43638133	43638189	43638161
chr20	43684468	43684557	3	FALSE			43684531	43684540	43684535
chr20	43693858	43693925	2	FALSE			43693858	43693925	43693892
chr20	43700424	43700469	2	FALSE			43700424	43700469	43700446
chr20	43770573	43770602	2	FALSE			43770573	43770602	43770587
chr20	43783846	43783906	2	FALSE			43783846	43783906	43783876
chr20	43824819	43824952	3	FALSE			43824855	43824916	43824885
chr20	43826232	43826272	2	FALSE			43826232	43826272	43826252
chr20	43951272	43951331	2	FALSE			43951272	43951331	43951302
chr20	43956386	43956395	2	FALSE			43956386	43956395	43956390
chr20	43956444	43956488	2	FALSE			43956444	43956488	43956466
chr20	43963364	43963423	2	FALSE			43963364	43963423	43963394
chr20	43965289	43965346	2	FALSE			43965289	43965346	43965317
chr20	43965348	43965399	2	FALSE			43965348	43965399	43965374
chr20	43966436	43966631	3	FALSE			43966448	43966483	43966466	43966524	43966561	43966542
chr20	43967717	43968219	4	TRUE	43967560	43968266	43967852	43968097	43967974	43968144	43968172	43968158
chr20	43972789	43973138	6	TRUE	43972741	43973145	43972901	43972934	43972917
chr20	43976886	43977073	4	FALSE			43976924	43976940	43976932
chr20	43986433	43986442	2	FALSE			43986433	43986442	43986437
chr20	43990173	43990186	2	FALSE			43990173	43990186	43990179
chr20	43991585	43991689	2	TRUE	43991597	43992026	43991585	43991689	43991637
chr20	44013630	44013734	3	FALSE			44013645	44013670	44013657
chr20	44021021	44021059	2	FALSE			44021021	44021059	44021040
chr20	44033856	44033933	3	FALSE			44033883	44033905	44033894
chr20	44055835	44055925	2	FALSE			44055835	44055925	44055880
chr20	44057519	44057640	4	FALSE			44057551	44057560	44057555
chr20	44063002	44063071	2	FALSE			44063002	44063071	44063036
chr20	44071619	44071650	2	FALSE			44071619	44071650	44071635
chr20	44073480	44073534	3	FALSE			44073516	44073533	44073524
chr20	44100921	44100985	2	FALSE			44100921	44100985	44100953
chr20	44101844	44101888	2	FALSE			44101844	44101888	44101866
chr20	44106428	44106431	2	FALSE			44106428	44106431	44106430
chr20	44111933	44112010	2	FALSE			44111933	44112010	44111971
chr20	44116644	44116749	2	FALSE			44116644	44116749	44116696
chr20	44121912	44121928	2	FALSE			44121912	44121928	44121920
chr20	44127145	44127179	2	FALSE			44127145	44127179	44127162
chr20	44134830	44134918	2	FALSE			44134830	44134918	44134874
chr20	44156893	44156913	2	FALSE			44156893	44156913	44156903
chr20	44201467	44201539	3	FALSE			44201482	44201519	44201500
chr20	44210148	44210202	2	FALSE			44210148	44210202	44210175
chr20	44223399	44223416	2	FALSE			44223399	44223416	44223407
chr20	44233796	44233858	2	FALSE			44233796	44233858	44233827
chr20	44263482	44263514	2	FALSE			44263482	44263514	44263498
chr20	44264422	44264623	3	FALSE			44264447	44264455	44264451	44264514	44264555	44264534
chr20	44273702	44273717	2	FALSE			44273702	44273717	44273710
chr20	44284570	44284694	2	FALSE			44284570	44284694	44284632
chr20	44285235	44285312	2	FALSE			44285235	44285312	44285273
chr20	44287285	44287324	2	FALSE			44287285	44287324	44287305
chr20	44290951	44290990	2	FALSE			44290951	44290990	44290971
chr20	44317451	44317513	2	FALSE			44317451	44317513	44317482
chr20	44317703	44317727	2	FALSE			44317703	44317727	44317715
chr20	44318556	44318615	2	FALSE			44318556	44318615	44318586
chr20	44318859	44318876	2	FALSE			44318859	44318876	44318867
chr20	44321297	44321412	3	FALSE			44321337	44321397	44321367
chr20	44328478	44328513	2	FALSE			44328478	44328513	44328496
chr20	44343851	44343898	2	FALSE			44343851	44343898	44343875
chr20	44357255	44357299	2	FALSE			44357255	44357299	44357277
chr20	44357991	44358029	2	FALSE			44357991	44358029	44358010
chr20	44359398	44359487	2	FALSE			44359398	44359487	44359442
chr20	44370711	44370811	4	FALSE			44370748	44370800	44370774
chr20	44387645	44387725	2	FALSE			44387645	44387725	44387685
chr20	44390564	44390658	2	FALSE			44390564	44390658	44390611
chr20	44403500	44403583	2	FALSE			44403500	44403583	44403542
chr20	44419201	44419325	2	FALSE			44419201	44419325	44419263
chr20	44420509	44420577	2	FALSE			44420509	44420577	44420543
chr20	44423448	44423500	2	FALSE			44423448	44423500	44423474
chr20	44429063	44429090	2	FALSE			44429063	44429090	44429077
chr20	44436380	44436413	2	FALSE			44436380	44436413	44436396
chr20	44445024	44445042	2	FALSE			44445024	44445042	44445033
chr20	44454054	44454139	4	FALSE			44454059	44454126	44454093
chr20	44476219	44476292	2	FALSE			44476219	44476292	44476255
chr20	44493935	44494008	3	FALSE			44493958	44493989	44493974
chr20	44494599	44494652	2	FALSE			44494599	44494652	44494625
chr20	44495756	44495870	3	FALSE			44495763	44495839	44495801
chr20	44514305	44514482	3	FALSE			44514401	44514435	44514418
chr20	44518435	44518484	2	FALSE			44518435	44518484	44518459
chr20	44521017	44521115	2	FALSE			44521017	44521115	44521066
chr20	44525241	44525293	2	FALSE			44525241	44525293	44525267
chr20	44537689	44537693	2	FALSE			44537689	44537693	44537691
chr20	44540773	44541138	3	FALSE			44540933	44541065	44540999
chr20	44542207	44542243	2	FALSE			44542207	44542243	44542225
chr20	44542251	44542364	3	FALSE			44542325	44542350	44542337
chr20	44551665	44551692	2	FALSE			44551665	44551692	44551679
chr20	44587917	44587995	3	TRUE	44587886	44588204	44587967	44587977	44587972
chr20	44588044	44588206	4	TRUE	44587886	44588204	44588131	44588140	44588135
chr20	44588221	44588234	2	FALSE			44588221	44588234	44588227
chr20	44591485	44591561	3	FALSE			44591490	44591555	44591522
chr20	44595190	44595246	2	FALSE			44595190	44595246	44595218
chr20	44600183	44600345	2	FALSE			44600183	44600345	44600264
chr20	44600498	44600589	2	TRUE	44600497	44601098	44600498	44600589	44600544
chr20	44600708	44601104	3	TRUE	44600497	44601098	44600742	44600779	44600760	44600829	44600864	44600847
chr20	44617841	44617878	2	FALSE			44617841	44617878	44617859
chr20	44618868	44618895	2	FALSE			44618868	44618895	44618882
chr20	44618916	44618975	2	FALSE			44618916	44618975	44618946
chr20	44631192	44631216	2	FALSE			44631192	44631216	44631204
chr20	44702185	44702471	2	FALSE			44702185	44702471	44702328
chr20	44718216	44718224	2	FALSE			44718216	44718224	44718220
chr20	44718508	44718581	2	FALSE			44718508	44718581	44718544
chr20	44749454	44749485	2	FALSE			44749454	44749485	44749470
chr20	44753514	44753542	2	FALSE			44753514	44753542	44753528
chr20	44754038	44754113	2	FALSE			44754038	44754113	44754076
chr20	44762208	44762247	2	FALSE			44762208	44762247	44762228
chr20	44768668	44768728	2	FALSE			44768668	44768728	44768698
chr20	44775510	44775536	2	FALSE			44775510	44775536	44775523
chr20	44778964	44779051	3	FALSE			44778990	44779026	44779008
chr20	44832881	44832965	2	FALSE			44832881	44832965	44832923
chr20	44854885	44854962	4	FALSE			44854904	44854945	44854924
chr20	44884179	44884185	2	TRUE	44884111	44884450	44884179	44884185	44884182
chr20	44884211	44884476	3	TRUE	44884111	44884450	44884238	44884420	44884329
chr20	44964622	44964685	2	FALSE			44964622	44964685	44964654
chr20	44989441	44989488	2	FALSE			44989441	44989488	44989465
chr20	45006294	45006423	2	FALSE			45006294	45006423	45006358
chr20	45034380	45034398	2	FALSE			45034380	45034398	45034389
chr20	45040167	45040223	2	FALSE			45040167	45040223	45040195
chr20	45057583	45057642	2	FALSE			45057583	45057642	45057613
chr20	45080224	45080249	2	FALSE			45080224	45080249	45080236
chr20	45091741	45091808	3	FALSE			45091754	45091799	45091776
chr20	45127375	45127407	2	FALSE			45127375	45127407	45127391
chr20	45154909	45154993	3	FALSE			45154911	45154925	45154918
chr20	45155014	45155115	2	FALSE			45155014	45155115	45155064
chr20	45194192	45194197	2	FALSE			45194192	45194197	45194194
chr20	45196870	45196893	2	FALSE			45196870	45196893	45196882
chr20	45231573	45231615	2	FALSE			45231573	45231615	45231594
chr20	45232134	45232173	2	FALSE			45232134	45232173	45232154
chr20	45268017	45268027	2	FALSE			45268017	45268027	45268022
chr20	45283244	45283328	2	FALSE			45283244	45283328	45283286
chr20	45295379	45295394	2	FALSE			45295379	45295394	45295387
chr20	45305078	45305142	2	FALSE			45305078	45305142	45305110
chr20	45317593	45317621	2	FALSE			45317593	45317621	45317607
chr20	45347981	45348016	2	FALSE			45347981	45348016	45347999
chr20	45357385	45357443	2	FALSE			45357385	45357443	45357414
chr20	45382067	45382166	3	FALSE			45382074	45382143	45382108
chr20	45398710	45398784	2	FALSE			45398710	45398784	45398747
chr20	45414457	45414471	2	FALSE			45414457	45414471	45414464
chr20	45417511	45417583	2	FALSE			45417511	45417583	45417547
chr20	45440640	45440700	3	FALSE			45440642	45440700	45440671
chr20	45443699	45443792	2	FALSE			45443699	45443792	45443745
chr20	45453153	45453260	4	FALSE			45453208	45453250	45453229
chr20	45454403	45454436	2	FALSE			45454403	45454436	45454419
chr20	45458145	45458201	2	FALSE			45458145	45458201	45458173
chr20	45458213	45458246	2	FALSE			45458213	45458246	45458229
chr20	45474150	45474259	3	FALSE			45474156	45474219	45474188
chr20	45496058	45496093	2	FALSE			45496058	45496093	45496076
chr20	45506654	45506684	2	FALSE			45506654	45506684	45506669
chr20	45530319	45530600	3	TRUE	45530062	45530724	45530376	45530546	45530461
chr20	45551772	45551835	3	FALSE			45551778	45551822	45551800
chr20	45573553	45573589	2	FALSE			45573553	45573589	45573571
chr20	45590744	45590891	4	FALSE			45590754	45590818	45590786
chr20	45668525	45668593	3	FALSE			45668541	45668583	45668562
chr20	45685539	45685592	2	FALSE			45685539	45685592	45685565
chr20	45692847	45692890	2	FALSE			45692847	45692890	45692869
chr20	45704562	45704610	2	FALSE			45704562	45704610	45704586
chr20	45710214	45710265	2	FALSE			45710214	45710265	45710240
chr20	45713509	45713596	2	FALSE			45713509	45713596	45713553
chr20	45716623	45716669	2	FALSE			45716623	45716669	45716646
chr20	45734168	45734173	2	FALSE			45734168	45734173	45734170
chr20	45737231	45737247	2	FALSE			45737231	45737247	45737239
chr20	45737300	45737353	2	FALSE			45737300	45737353	45737326
chr20	45743034	45743090	2	FALSE			45743034	45743090	45743062
chr20	45748875	45748945	2	FALSE			45748875	45748945	45748910
chr20	45753124	45753188	2	FALSE			45753124	45753188	45753156
chr20	45753213	45753409	3	FALSE			45753374	45753377	45753376
chr20	45753453	45753747	5	FALSE			45753525	45753575	45753550
chr20	45754515	45755025	6	TRUE	45754138	45755333	45754575	45754615	45754595	45754675	45754827	45754751	45754877	45754909	45754893
chr20	45757655	45757690	2	FALSE			45757655	45757690	45757673
chr20	45759146	45759196	2	FALSE			45759146	45759196	45759171
chr20	45759668	45759720	2	FALSE			45759668	45759720	45759694
chr20	45795015	45795052	2	FALSE			45795015	45795052	45795033
chr20	45796056	45796174	3	FALSE			45796095	45796103	45796099
chr20	45798662	45798699	2	FALSE			45798662	45798699	45798680
chr20	45799144	45799228	2	FALSE			45799144	45799228	45799186
chr20	45804867	45804940	2	FALSE			45804867	45804940	45804903
chr20	45806937	45806962	2	FALSE			45806937	45806962	45806949
chr20	45813911	45813947	2	FALSE			45813911	45813947	45813929
chr20	45814002	45814053	2	FALSE			45814002	45814053	45814028
chr20	45821021	45821084	2	FALSE			45821021	45821084	45821053
chr20	45821143	45821186	2	FALSE			45821143	45821186	45821165
chr20	45822436	45822493	2	FALSE			45822436	45822493	45822464
chr20	45822708	45822760	3	FALSE			45822721	45822744	45822733
chr20	45823274	45823315	2	FALSE			45823274	45823315	45823294
chr20	45829212	45829268	2	FALSE			45829212	45829268	45829240
chr20	45845288	45845383	2	FALSE			45845288	45845383	45845336
chr20	45854748	45854807	2	FALSE			45854748	45854807	45854778
chr20	45865854	45866111	6	TRUE	45864400	45867065	45866034	45866053	45866044
chr20	45873195	45873340	2	FALSE			45873195	45873340	45873267
chr20	45885234	45885254	2	FALSE			45885234	45885254	45885244
chr20	45886653	45886717	2	FALSE			45886653	45886717	45886685
chr20	45897701	45897734	2	FALSE			45897701	45897734	45897717
chr20	45903977	45904035	2	FALSE			45903977	45904035	45904006
chr20	45917608	45917668	2	FALSE			45917608	45917668	45917638
chr20	45928437	45928526	2	FALSE			45928437	45928526	45928481
chr20	45937092	45937119	2	FALSE			45937092	45937119	45937106
chr20	45939392	45939432	2	FALSE			45939392	45939432	45939412
chr20	45946034	45946067	2	TRUE	45945577	45949263	45946034	45946067	45946050
chr20	45946314	45946467	2	TRUE	45945577	45949263	45946314	45946467	45946390
chr20	45947663	45947688	2	TRUE	45945577	45949263	45947663	45947688	45947675
chr20	45947705	45947790	3	TRUE	45945577	45949263	45947735	45947788	45947761
chr20	45958320	45958433	3	FALSE			45958340	45958390	45958365
chr20	45963746	45963826	3	FALSE			45963759	45963825	45963792
chr20	45971049	45971120	3	FALSE			45971095	45971105	45971100
chr20	45986472	45986489	2	FALSE			45986472	45986489	45986480
chr20	45987864	45987984	2	FALSE			45987864	45987984	45987924
chr20	45989342	45989505	3	FALSE			45989399	45989446	45989423
chr20	45992723	45992752	2	FALSE			45992723	45992752	45992737
chr20	45992828	45992903	2	FALSE			45992828	45992903	45992866
chr20	45993604	45993670	2	FALSE			45993604	45993670	45993637
chr20	45995128	45995147	2	FALSE			45995128	45995147	45995138
chr20	45995989	45996035	2	FALSE			45995989	45996035	45996012
chr20	45998539	45998624	2	FALSE			45998539	45998624	45998581
chr20	46002897	46002983	2	FALSE			46002897	46002983	46002940
chr20	46005880	46006297	5	TRUE	46005759	46006480	46005983	46006086	46006035
chr20	46007409	46007451	2	FALSE			46007409	46007451	46007430
chr20	46009714	46009735	2	FALSE			46009714	46009735	46009724
chr20	46010517	46010607	2	FALSE			46010517	46010607	46010562
chr20	46011033	46011050	2	FALSE			46011033	46011050	46011041
chr20	46012798	46012801	2	TRUE	46012368	46013373	46012798	46012801	46012800
chr20	46012840	46012960	3	TRUE	46012368	46013373	46012879	46012945	46012912
chr20	46014231	46014268	2	FALSE			46014231	46014268	46014249
chr20	46017407	46017457	2	FALSE			46017407	46017457	46017432
chr20	46017489	46017506	2	FALSE			46017489	46017506	46017497
chr20	46017514	46017602	2	FALSE			46017514	46017602	46017558
chr20	46023519	46023551	2	FALSE			46023519	46023551	46023535
chr20	46023998	46024036	2	FALSE			46023998	46024036	46024017
chr20	46024071	46024112	2	FALSE			46024071	46024112	46024091
chr20	46038863	46038948	3	FALSE			46038877	46038901	46038889
chr20	46040527	46040650	2	FALSE			46040527	46040650	46040589
chr20	46053166	46053221	2	FALSE			46053166	46053221	46053194
chr20	46059183	46059205	2	FALSE			46059183	46059205	46059194
chr20	46072972	46073001	2	FALSE			46072972	46073001	46072986
chr20	46081066	46081151	3	FALSE			46081070	46081134	46081102
chr20	46093290	46093437	2	FALSE			46093290	46093437	46093364
chr20	46097133	46097786	6	TRUE	46096629	46098071	46097340	46097506	46097423
chr20	46103589	46103681	2	FALSE			46103589	46103681	46103635
chr20	46110678	46110836	3	TRUE	46110242	46111144	46110755	46110790	46110773
chr20	46112770	46112778	2	FALSE			46112770	46112778	46112774
chr20	46115222	46115267	2	FALSE			46115222	46115267	46115244
chr20	46116879	46116906	2	FALSE			46116879	46116906	46116893
chr20	46121604	46121681	2	FALSE			46121604	46121681	46121642
chr20	46128677	46128768	2	FALSE			46128677	46128768	46128723
chr20	46130477	46130501	2	TRUE	46129048	46133330	46130477	46130501	46130489
chr20	46130573	46130620	2	TRUE	46129048	46133330	46130573	46130620	46130597
chr20	46153993	46154043	2	FALSE			46153993	46154043	46154018
chr20	46159386	46159415	2	FALSE			46159386	46159415	46159400
chr20	46165656	46165751	3	FALSE			46165725	46165749	46165737
chr20	46173110	46173303	4	TRUE	46172741	46173485	46173119	46173147	46173133	46173194	46173235	46173214	46173236	46173286	46173261
chr20	46182590	46182693	2	FALSE			46182590	46182693	46182642
chr20	46184620	46184692	3	FALSE			46184632	46184685	46184658
chr20	46195937	46195945	2	FALSE			46195937	46195945	46195941
chr20	46196045	46196073	2	FALSE			46196045	46196073	46196059
chr20	46239153	46239178	2	FALSE			46239153	46239178	46239165
chr20	46245048	46245225	3	FALSE			46245077	46245134	46245105
chr20	46246759	46246840	2	FALSE			46246759	46246840	46246799
chr20	46248724	46248791	2	FALSE			46248724	46248791	46248758
chr20	46252408	46252430	2	FALSE			46252408	46252430	46252419
chr20	46253658	46253703	2	FALSE			46253658	46253703	46253680
chr20	46253768	46253793	2	FALSE			46253768	46253793	46253780
chr20	46272983	46273047	3	FALSE			46273001	46273042	46273021
chr20	46294010	46294331	5	TRUE	46291531	46295063	46294120	46294166	46294143	46294238	46294245	46294242
chr20	46324481	46324542	3	FALSE			46324501	46324508	46324505
chr20	46333098	46333136	2	FALSE			46333098	46333136	46333117
chr20	46351544	46351597	2	FALSE			46351544	46351597	46351570
chr20	46354273	46354308	2	FALSE			46354273	46354308	46354291
chr20	46354351	46354387	2	FALSE			46354351	46354387	46354369
chr20	46361513	46361556	2	FALSE			46361513	46361556	46361535
chr20	46381806	46381841	2	FALSE			46381806	46381841	46381824
chr20	46390602	46390657	2	FALSE			46390602	46390657	46390630
chr20	46390666	46390682	2	FALSE			46390666	46390682	46390674
chr20	46408477	46408523	2	FALSE			46408477	46408523	46408500
chr20	46413306	46413389	2	TRUE	46411886	46413990	46413306	46413389	46413348
chr20	46413440	46413878	7	TRUE	46411886	46413990	46413541	46413680	46413611
chr20	46423845	46423868	2	FALSE			46423845	46423868	46423857
chr20	46427005	46427008	2	FALSE			46427005	46427008	46427007
chr20	46464885	46464943	2	FALSE			46464885	46464943	46464914
chr20	46472392	46472434	2	FALSE			46472392	46472434	46472413
chr20	46472526	46472570	2	FALSE			46472526	46472570	46472548
chr20	46482850	46482926	2	FALSE			46482850	46482926	46482888
chr20	46484190	46484326	3	FALSE			46484278	46484313	46484296
chr20	46508097	46508144	2	FALSE			46508097	46508144	46508121
chr20	46520231	46520308	3	FALSE			46520258	46520302	46520280
chr20	46521201	46521217	2	FALSE			46521201	46521217	46521209
chr20	46523596	46523642	2	TRUE	46523417	46524796	46523596	46523642	46523619
chr20	46530186	46530219	2	FALSE			46530186	46530219	46530202
chr20	46604669	46604708	2	FALSE			46604669	46604708	46604689
chr20	46621631	46622325	9	TRUE	46620678	46622712	46621969	46621994	46621981
chr20	46629528	46629561	2	FALSE			46629528	46629561	46629544
chr20	46638693	46638742	2	FALSE			46638693	46638742	46638717
chr20	46663405	46663470	2	FALSE			46663405	46663470	46663437
chr20	46691905	46691962	2	FALSE			46691905	46691962	46691933
chr20	46724562	46724704	2	FALSE			46724562	46724704	46724633
chr20	46735289	46735359	3	FALSE			46735303	46735344	46735323
chr20	46745902	46745960	3	FALSE			46745915	46745945	46745930
chr20	46754938	46754974	2	FALSE			46754938	46754974	46754956
chr20	46774423	46774456	2	FALSE			46774423	46774456	46774439
chr20	46798111	46798225	2	FALSE			46798111	46798225	46798168
chr20	46827260	46827329	4	FALSE			46827272	46827301	46827286
chr20	46850473	46850491	2	FALSE			46850473	46850491	46850482
chr20	46856213	46856263	2	FALSE			46856213	46856263	46856238
chr20	46868972	46869022	2	FALSE			46868972	46869022	46868997
chr20	46880190	46880251	2	FALSE			46880190	46880251	46880220
chr20	46902435	46902475	2	FALSE			46902435	46902475	46902455
chr20	46905749	46905815	2	FALSE			46905749	46905815	46905782
chr20	46947384	46947497	4	FALSE			46947406	46947423	46947414
chr20	46963594	46963614	2	FALSE			46963594	46963614	46963604
chr20	46963617	46963651	2	FALSE			46963617	46963651	46963634
chr20	46963669	46963684	2	FALSE			46963669	46963684	46963677
chr20	46980557	46980637	2	FALSE			46980557	46980637	46980597
chr20	47053822	47053856	2	FALSE			47053822	47053856	47053839
chr20	47063175	47063233	2	FALSE			47063175	47063233	47063204
chr20	47075018	47075113	2	FALSE			47075018	47075113	47075066
chr20	47080545	47080572	2	FALSE			47080545	47080572	47080559
chr20	47132751	47132824	2	TRUE	47131596	47133152	47132751	47132824	47132787
chr20	47134546	47134620	2	FALSE			47134546	47134620	47134583
chr20	47136653	47136750	2	FALSE			47136653	47136750	47136701
chr20	47151834	47151865	2	FALSE			47151834	47151865	47151850
chr20	47173139	47173263	3	FALSE			47173156	47173260	47173208
chr20	47184574	47184818	5	TRUE	47184046	47185025	47184696	47184742	47184719	47184761	47184779	47184770
chr20	47189545	47189645	2	FALSE			47189545	47189645	47189595
chr20	47189671	47189673	2	FALSE			47189671	47189673	47189672
chr20	47205098	47205178	2	FALSE			47205098	47205178	47205138
chr20	47207587	47207629	2	FALSE			47207587	47207629	47207608
chr20	47207709	47207742	2	FALSE			47207709	47207742	47207725
chr20	47237176	47237217	2	FALSE			47237176	47237217	47237196
chr20	47277906	47277963	2	FALSE			47277906	47277963	47277934
chr20	47280648	47280692	2	FALSE			47280648	47280692	47280670
chr20	47283113	47283114	2	FALSE			47283113	47283114	47283113
chr20	47283161	47283220	2	FALSE			47283161	47283220	47283191
chr20	47294585	47294686	2	FALSE			47294585	47294686	47294635
chr20	47318612	47318661	2	FALSE			47318612	47318661	47318636
chr20	47362729	47362821	3	FALSE			47362755	47362793	47362774
chr20	47373584	47373642	2	FALSE			47373584	47373642	47373613
chr20	47382610	47382613	2	FALSE			47382610	47382613	47382612
chr20	47382634	47382668	2	FALSE			47382634	47382668	47382651
chr20	47387026	47387088	2	FALSE			47387026	47387088	47387057
chr20	47401673	47401739	2	FALSE			47401673	47401739	47401706
chr20	47427252	47427314	3	FALSE			47427255	47427313	47427284
chr20	47460612	47460667	3	FALSE			47460620	47460665	47460642
chr20	47504791	47504833	2	FALSE			47504791	47504833	47504812
chr20	47507409	47507514	3	FALSE			47507411	47507451	47507431
chr20	47512850	47512868	2	FALSE			47512850	47512868	47512859
chr20	47523832	47523948	4	FALSE			47523851	47523900	47523875
chr20	47551463	47551496	2	FALSE			47551463	47551496	47551479
chr20	47552009	47552083	2	FALSE			47552009	47552083	47552046
chr20	47586566	47586634	2	FALSE			47586566	47586634	47586600
chr20	47586893	47586970	3	FALSE			47586899	47586942	47586921
chr20	47586995	47587030	2	FALSE			47586995	47587030	47587013
chr20	47590674	47590734	2	FALSE			47590674	47590734	47590704
chr20	47591826	47591843	2	FALSE			47591826	47591843	47591834
chr20	47593131	47593293	4	FALSE			47593177	47593191	47593184
chr20	47595882	47596061	2	FALSE			47595882	47596061	47595972
chr20	47596632	47596635	2	FALSE			47596632	47596635	47596634
chr20	47597753	47597770	2	FALSE			47597753	47597770	47597761
chr20	47598206	47598304	2	FALSE			47598206	47598304	47598255
chr20	47625001	47625025	2	FALSE			47625001	47625025	47625013
chr20	47640061	47640109	2	FALSE			47640061	47640109	47640085
chr20	47657954	47657973	2	FALSE			47657954	47657973	47657964
chr20	47659652	47659885	3	FALSE			47659666	47659736	47659701
chr20	47661458	47661519	2	FALSE			47661458	47661519	47661488
chr20	47663330	47663542	2	FALSE			47663330	47663542	47663436
chr20	47668687	47668825	2	FALSE			47668687	47668825	47668756
chr20	47693817	47693870	2	FALSE			47693817	47693870	47693843
chr20	47696012	47696024	2	FALSE			47696012	47696024	47696018
chr20	47714525	47714550	2	FALSE			47714525	47714550	47714537
chr20	47716807	47716870	3	FALSE			47716822	47716845	47716834
chr20	47725873	47725912	2	FALSE			47725873	47725912	47725893
chr20	47729029	47729084	2	FALSE			47729029	47729084	47729057
chr20	47761885	47761923	2	FALSE			47761885	47761923	47761904
chr20	47775072	47775133	3	FALSE			47775076	47775121	47775098
chr20	47800673	47800718	2	FALSE			47800673	47800718	47800695
chr20	47808602	47808793	4	FALSE			47808696	47808697	47808696
chr20	47810954	47810998	2	FALSE			47810954	47810998	47810976
chr20	47812258	47812354	3	FALSE			47812261	47812304	47812283
chr20	47812692	47812733	2	FALSE			47812692	47812733	47812712
chr20	47815914	47815917	2	FALSE			47815914	47815917	47815916
chr20	47815919	47815998	2	FALSE			47815919	47815998	47815959
chr20	47816994	47817096	2	FALSE			47816994	47817096	47817045
chr20	47818220	47818293	4	FALSE			47818245	47818291	47818268
chr20	47821349	47821368	2	FALSE			47821349	47821368	47821359
chr20	47824920	47825019	3	FALSE			47824975	47825011	47824993
chr20	47828703	47828758	2	FALSE			47828703	47828758	47828731
chr20	47833768	47833801	2	FALSE			47833768	47833801	47833784
chr20	47835025	47835057	2	FALSE			47835025	47835057	47835041
chr20	47839073	47839360	6	FALSE			47839187	47839200	47839193
chr20	47842108	47842148	2	FALSE			47842108	47842148	47842128
chr20	47844423	47844484	2	FALSE			47844423	47844484	47844453
chr20	47849088	47849136	2	FALSE			47849088	47849136	47849112
chr20	47849182	47849269	4	FALSE			47849211	47849244	47849227
chr20	47857186	47857212	2	FALSE			47857186	47857212	47857199
chr20	47863122	47863352	3	FALSE			47863132	47863233	47863182
chr20	47875244	47875310	2	FALSE			47875244	47875310	47875277
chr20	47875353	47875439	3	FALSE			47875360	47875438	47875399
chr20	47878199	47878254	2	FALSE			47878199	47878254	47878227
chr20	47878261	47878298	2	FALSE			47878261	47878298	47878279
chr20	47880557	47880625	2	FALSE			47880557	47880625	47880591
chr20	47894544	47894591	2	FALSE			47894544	47894591	47894568
chr20	47894693	47895093	4	FALSE			47894759	47894803	47894781	47894922	47894955	47894938	47895005	47895039	47895022
chr20	47915422	47915464	2	FALSE			47915422	47915464	47915443
chr20	47924322	47924416	3	FALSE			47924325	47924406	47924365
chr20	47928040	47928098	3	FALSE			47928049	47928091	47928070
chr20	47934036	47934114	2	FALSE			47934036	47934114	47934075
chr20	47938457	47938518	3	FALSE			47938460	47938496	47938478
chr20	47943444	47943514	2	FALSE			47943444	47943514	47943479
chr20	47953167	47953201	2	FALSE			47953167	47953201	47953184
chr20	47957414	47957476	2	FALSE			47957414	47957476	47957445
chr20	47961712	47961794	2	FALSE			47961712	47961794	47961753
chr20	47964724	47964804	2	FALSE			47964724	47964804	47964764
chr20	47971762	47971845	3	FALSE			47971799	47971813	47971806
chr20	47972356	47972409	2	FALSE			47972356	47972409	47972382
chr20	47972414	47972493	2	FALSE			47972414	47972493	47972454
chr20	47994966	47994999	2	FALSE			47994966	47994999	47994982
chr20	48013639	48013676	3	FALSE			48013641	48013675	48013658
chr20	48022127	48022149	2	FALSE			48022127	48022149	48022138
chr20	48022180	48022285	3	FALSE			48022231	48022260	48022245
chr20	48024825	48024913	3	FALSE			48024838	48024864	48024851
chr20	48071211	48071301	2	FALSE			48071211	48071301	48071256
chr20	48085983	48086073	4	FALSE			48085999	48086064	48086031
chr20	48089957	48090018	3	FALSE			48089960	48090012	48089986
chr20	48137251	48137270	2	FALSE			48137251	48137270	48137261
chr20	48140284	48140300	2	FALSE			48140284	48140300	48140292
chr20	48141371	48141441	3	FALSE			48141394	48141417	48141406
chr20	48147348	48147448	3	FALSE			48147375	48147397	48147386
chr20	48154033	48154063	2	FALSE			48154033	48154063	48154048
chr20	48174741	48174813	2	FALSE			48174741	48174813	48174777
chr20	48175263	48175352	3	FALSE			48175268	48175303	48175286
chr20	48180938	48180980	2	FALSE			48180938	48180980	48180959
chr20	48182646	48182661	2	FALSE			48182646	48182661	48182654
chr20	48191344	48191372	2	FALSE			48191344	48191372	48191358
chr20	48194039	48194169	3	FALSE			48194047	48194061	48194054	48194128	48194147	48194138
chr20	48199668	48199702	2	FALSE			48199668	48199702	48199685
chr20	48203540	48203571	2	FALSE			48203540	48203571	48203556
chr20	48213364	48213431	2	FALSE			48213364	48213431	48213398
chr20	48213488	48213585	3	FALSE			48213491	48213553	48213522
chr20	48220762	48220850	2	FALSE			48220762	48220850	48220806
chr20	48228370	48228406	2	FALSE			48228370	48228406	48228388
chr20	48249112	48249310	4	TRUE	48249036	48249415	48249221	48249242	48249231
chr20	48254216	48254262	2	FALSE			48254216	48254262	48254239
chr20	48267981	48268017	2	FALSE			48267981	48268017	48267999
chr20	48286195	48286240	2	FALSE			48286195	48286240	48286217
chr20	48287644	48287784	3	FALSE			48287732	48287772	48287752
chr20	48296038	48296127	2	FALSE			48296038	48296127	48296082
chr20	48307884	48307897	2	FALSE			48307884	48307897	48307890
chr20	48307935	48308158	3	FALSE			48308047	48308146	48308097
chr20	48324618	48324733	2	FALSE			48324618	48324733	48324676
chr20	48336576	48336657	2	FALSE			48336576	48336657	48336616
chr20	48348892	48348973	2	FALSE			48348892	48348973	48348932
chr20	48350647	48350701	3	FALSE			48350648	48350691	48350670
chr20	48352382	48352519	2	FALSE			48352382	48352519	48352450
chr20	48361914	48362022	3	FALSE			48361958	48362016	48361987
chr20	48362187	48362243	2	FALSE			48362187	48362243	48362215
chr20	48371762	48371885	4	FALSE			48371822	48371854	48371838
chr20	48374601	48374635	2	FALSE			48374601	48374635	48374618
chr20	48376586	48376632	2	FALSE			48376586	48376632	48376609
chr20	48376946	48377076	3	FALSE			48376960	48377053	48377006
chr20	48378387	48378434	2	FALSE			48378387	48378434	48378411
chr20	48382571	48382575	2	FALSE			48382571	48382575	48382573
chr20	48384461	48384554	3	FALSE			48384462	48384515	48384488
chr20	48384903	48385147	3	FALSE			48384914	48385145	48385030
chr20	48386565	48387126	8	TRUE	48386105	48387362	48386775	48386884	48386829
chr20	48399193	48399290	3	FALSE			48399234	48399288	48399261
chr20	48400610	48400674	2	FALSE			48400610	48400674	48400642
chr20	48417969	48418035	2	FALSE			48417969	48418035	48418002
chr20	48435113	48435178	3	FALSE			48435126	48435147	48435136
chr20	48435205	48435281	3	FALSE			48435236	48435249	48435242
chr20	48451545	48452011	8	TRUE	48451517	48451979	48451768	48451873	48451820
chr20	48457809	48457853	2	FALSE			48457809	48457853	48457831
chr20	48489823	48489945	4	FALSE			48489861	48489866	48489863
chr20	48511997	48512036	2	FALSE			48511997	48512036	48512017
chr20	48514815	48514965	2	FALSE			48514815	48514965	48514890
chr20	48532649	48532673	2	FALSE			48532649	48532673	48532661
chr20	48533549	48533641	3	FALSE			48533563	48533626	48533595
chr20	48537789	48537818	2	FALSE			48537789	48537818	48537803
chr20	48541784	48541820	2	FALSE			48541784	48541820	48541802
chr20	48541959	48542035	2	FALSE			48541959	48542035	48541997
chr20	48544099	48544196	3	FALSE			48544117	48544176	48544147
chr20	48545319	48545422	3	FALSE			48545332	48545370	48545351
chr20	48546270	48546361	3	FALSE			48546280	48546314	48546297
chr20	48547627	48547701	3	FALSE			48547631	48547681	48547656
chr20	48552962	48553001	2	FALSE			48552962	48553001	48552982
chr20	48555192	48555374	3	TRUE	48554940	48555440	48555230	48555352	48555291
chr20	48557098	48557130	2	FALSE			48557098	48557130	48557114
chr20	48557396	48557479	2	FALSE			48557396	48557479	48557438
chr20	48572351	48572398	2	FALSE			48572351	48572398	48572375
chr20	48574868	48574902	2	FALSE			48574868	48574902	48574885
chr20	48578378	48578426	2	FALSE			48578378	48578426	48578402
chr20	48579022	48579062	2	FALSE			48579022	48579062	48579042
chr20	48579601	48579675	2	FALSE			48579601	48579675	48579638
chr20	48591494	48591556	2	FALSE			48591494	48591556	48591525
chr20	48594457	48594490	2	FALSE			48594457	48594490	48594473
chr20	48609553	48609589	2	FALSE			48609553	48609589	48609571
chr20	48609635	48609752	3	FALSE			48609678	48609719	48609698
chr20	48611963	48611988	2	FALSE			48611963	48611988	48611975
chr20	48658503	48658554	2	FALSE			48658503	48658554	48658529
chr20	48664328	48664395	2	FALSE			48664328	48664395	48664362
chr20	48664476	48664558	3	FALSE			48664493	48664519	48664506
chr20	48665996	48666079	2	FALSE			48665996	48666079	48666038
chr20	48668286	48668301	2	FALSE			48668286	48668301	48668294
chr20	48675902	48675991	3	FALSE			48675954	48675959	48675956
chr20	48680752	48680808	2	FALSE			48680752	48680808	48680780
chr20	48682589	48682656	3	FALSE			48682595	48682644	48682619
chr20	48686526	48686577	2	FALSE			48686526	48686577	48686552
chr20	48688853	48688879	2	FALSE			48688853	48688879	48688866
chr20	48691189	48691248	3	FALSE			48691212	48691247	48691230
chr20	48694117	48694155	2	FALSE			48694117	48694155	48694136
chr20	48694171	48694217	3	FALSE			48694196	48694210	48694203
chr20	48695473	48695524	2	FALSE			48695473	48695524	48695499
chr20	48710319	48710368	2	FALSE			48710319	48710368	48710343
chr20	48720663	48720750	3	FALSE			48720694	48720750	48720722
chr20	48744076	48744138	3	FALSE			48744081	48744131	48744106
chr20	48748063	48748144	2	FALSE			48748063	48748144	48748103
chr20	48761050	48761264	2	FALSE			48761050	48761264	48761157
chr20	48763610	48763768	2	FALSE			48763610	48763768	48763689
chr20	48770394	48770472	2	FALSE			48770394	48770472	48770433
chr20	48776531	48776572	2	FALSE			48776531	48776572	48776551
chr20	48777851	48778001	3	FALSE			48777956	48777977	48777966
chr20	48782205	48782244	2	FALSE			48782205	48782244	48782225
chr20	48782299	48782362	2	FALSE			48782299	48782362	48782331
chr20	48782468	48782739	4	FALSE			48782589	48782695	48782642
chr20	48782800	48782831	2	FALSE			48782800	48782831	48782816
chr20	48783719	48783767	2	FALSE			48783719	48783767	48783743
chr20	48786383	48786475	3	FALSE			48786400	48786471	48786436
chr20	48790810	48790843	2	FALSE			48790810	48790843	48790826
chr20	48791612	48791622	2	FALSE			48791612	48791622	48791617
chr20	48807331	48807584	4	FALSE			48807422	48807458	48807440
chr20	48808347	48808441	2	FALSE			48808347	48808441	48808394
chr20	48808503	48808561	2	FALSE			48808503	48808561	48808532
chr20	48808637	48808673	2	FALSE			48808637	48808673	48808655
chr20	48808891	48809043	4	FALSE			48808970	48808993	48808982
chr20	48810686	48810730	2	FALSE			48810686	48810730	48810708
chr20	48825515	48825553	2	FALSE			48825515	48825553	48825534
chr20	48838129	48838264	2	FALSE			48838129	48838264	48838197
chr20	48853762	48853805	2	FALSE			48853762	48853805	48853784
chr20	48870597	48870667	2	FALSE			48870597	48870667	48870632
chr20	48885343	48885379	2	FALSE			48885343	48885379	48885361
chr20	48921971	48922050	2	FALSE			48921971	48922050	48922011
chr20	48925388	48925563	2	FALSE			48925388	48925563	48925476
chr20	48929534	48929570	2	FALSE			48929534	48929570	48929552
chr20	48933137	48933202	2	FALSE			48933137	48933202	48933169
chr20	48937877	48937913	2	FALSE			48937877	48937913	48937895
chr20	48945680	48945724	2	FALSE			48945680	48945724	48945702
chr20	48945880	48945912	2	FALSE			48945880	48945912	48945896
chr20	48950639	48950718	2	TRUE	48950160	48951807	48950639	48950718	48950679
chr20	48951067	48951109	2	TRUE	48950160	48951807	48951067	48951109	48951088
chr20	48951327	48951364	2	TRUE	48950160	48951807	48951327	48951364	48951345
chr20	48951405	48951486	2	TRUE	48950160	48951807	48951405	48951486	48951445
chr20	48965435	48965510	2	FALSE			48965435	48965510	48965473
chr20	48965583	48965596	2	FALSE			48965583	48965596	48965589
chr20	48987859	48987945	2	FALSE			48987859	48987945	48987902
chr20	48988430	48988486	2	TRUE	48988216	48989484	48988430	48988486	48988458
chr20	48988528	48989037	8	TRUE	48988216	48989484	48988699	48988836	48988767
chr20	49027279	49027312	2	FALSE			49027279	49027312	49027295
chr20	49030563	49030629	3	FALSE			49030568	49030619	49030594
chr20	49032382	49032402	2	FALSE			49032382	49032402	49032392
chr20	49034829	49034914	3	FALSE			49034831	49034869	49034850
chr20	49035360	49035517	3	FALSE			49035455	49035494	49035475
chr20	49039771	49039934	2	FALSE			49039771	49039934	49039853
chr20	49044438	49044822	6	TRUE	49044430	49045017	49044524	49044531	49044528	49044641	49044697	49044669
chr20	49046045	49046171	2	FALSE			49046045	49046171	49046108
chr20	49046298	49046414	2	FALSE			49046298	49046414	49046356
chr20	49046793	49046835	2	FALSE			49046793	49046835	49046814
chr20	49046853	49046937	2	FALSE			49046853	49046937	49046895
chr20	49048556	49048655	3	FALSE			49048589	49048650	49048619
chr20	49049024	49049084	2	FALSE			49049024	49049084	49049054
chr20	49055750	49055903	3	FALSE			49055803	49055839	49055821
chr20	49055914	49055935	2	FALSE			49055914	49055935	49055924
chr20	49057449	49057706	3	FALSE			49057491	49057544	49057517	49057604	49057671	49057638
chr20	49060755	49060777	2	FALSE			49060755	49060777	49060766
chr20	49074546	49074713	3	FALSE			49074596	49074629	49074612
chr20	49085695	49085739	2	FALSE			49085695	49085739	49085717
chr20	49088274	49088301	2	FALSE			49088274	49088301	49088288
chr20	49089207	49089263	2	FALSE			49089207	49089263	49089235
chr20	49091257	49091307	2	FALSE			49091257	49091307	49091282
chr20	49091316	49091419	2	FALSE			49091316	49091419	49091368
chr20	49092874	49092910	2	FALSE			49092874	49092910	49092892
chr20	49097813	49097927	2	FALSE			49097813	49097927	49097870
chr20	49112049	49112081	2	FALSE			49112049	49112081	49112065
chr20	49112469	49112586	2	FALSE			49112469	49112586	49112527
chr20	49114330	49114415	2	FALSE			49114330	49114415	49114372
chr20	49115810	49115885	2	FALSE			49115810	49115885	49115848
chr20	49124465	49124515	2	FALSE			49124465	49124515	49124490
chr20	49141147	49141186	2	FALSE			49141147	49141186	49141167
chr20	49145139	49145211	3	FALSE			49145172	49145206	49145189
chr20	49175688	49175751	2	FALSE			49175688	49175751	49175720
chr20	49183788	49183864	3	FALSE			49183795	49183831	49183813
chr20	49193267	49193374	2	FALSE			49193267	49193374	49193321
chr20	49204848	49204897	2	FALSE			49204848	49204897	49204872
chr20	49220473	49220564	3	FALSE			49220480	49220555	49220518
chr20	49228392	49228425	2	FALSE			49228392	49228425	49228408
chr20	49238942	49238950	2	FALSE			49238942	49238950	49238946
chr20	49241795	49241898	3	FALSE			49241797	49241884	49241841
chr20	49243336	49243393	3	FALSE			49243342	49243371	49243356
chr20	49243811	49243871	2	FALSE			49243811	49243871	49243841
chr20	49261116	49261171	2	FALSE			49261116	49261171	49261144
chr20	49266922	49266998	2	FALSE			49266922	49266998	49266960
chr20	49276091	49276128	2	FALSE			49276091	49276128	49276109
chr20	49276147	49276185	2	FALSE			49276147	49276185	49276166
chr20	49279396	49279461	2	FALSE			49279396	49279461	49279428
chr20	49283927	49283958	2	FALSE			49283927	49283958	49283943
chr20	49286430	49286504	2	FALSE			49286430	49286504	49286467
chr20	49291540	49291573	2	FALSE			49291540	49291573	49291556
chr20	49294258	49294291	2	FALSE			49294258	49294291	49294274
chr20	49310021	49310118	2	FALSE			49310021	49310118	49310069
chr20	49310721	49310870	3	FALSE			49310772	49310811	49310792
chr20	49316813	49316844	2	FALSE			49316813	49316844	49316829
chr20	49323080	49323161	2	FALSE			49323080	49323161	49323120
chr20	49332812	49332925	2	FALSE			49332812	49332925	49332868
chr20	49341507	49341762	3	TRUE	49340809	49342088	49341525	49341558	49341541
chr20	49345924	49346469	7	TRUE	49345328	49349808	49346203	49346236	49346219	49346368	49346374	49346371
chr20	49367921	49367952	2	FALSE			49367921	49367952	49367937
chr20	49374469	49374552	4	FALSE			49374507	49374524	49374515
chr20	49377709	49377831	2	FALSE			49377709	49377831	49377770
chr20	49381055	49381153	2	FALSE			49381055	49381153	49381104
chr20	49390692	49390825	3	FALSE			49390717	49390722	49390719	49390729	49390750	49390739	49390792	49390818	49390805
chr20	49394587	49394655	3	FALSE			49394619	49394636	49394627
chr20	49395679	49395730	2	FALSE			49395679	49395730	49395705
chr20	49406017	49406079	3	FALSE			49406053	49406077	49406065
chr20	49408608	49408650	2	FALSE			49408608	49408650	49408629
chr20	49408675	49408708	2	FALSE			49408675	49408708	49408691
chr20	49411389	49411599	3	TRUE	49410576	49412279	49411440	49411535	49411488	49411540	49411580	49411560
chr20	49413231	49413240	2	FALSE			49413231	49413240	49413235
chr20	49414287	49414325	2	FALSE			49414287	49414325	49414306
chr20	49414784	49414838	2	FALSE			49414784	49414838	49414811
chr20	49418086	49418132	2	FALSE			49418086	49418132	49418109
chr20	49423603	49423663	2	FALSE			49423640	49423663	49423652
chr20	49423671	49423712	3	FALSE			49423676	49423704	49423690
chr20	49423822	49423936	3	FALSE			49423848	49423872	49423860
chr20	49424591	49424627	2	FALSE			49424591	49424627	49424609
chr20	49425312	49425355	2	FALSE			49425312	49425355	49425334
chr20	49433296	49433442	4	FALSE			49433335	49433414	49433375
chr20	49435454	49435593	4	FALSE			49435466	49435577	49435522
chr20	49435637	49435672	2	FALSE			49435637	49435672	49435655
chr20	49445833	49445883	2	FALSE			49445833	49445883	49445858
chr20	49451010	49451114	5	FALSE			49451044	49451088	49451066
chr20	49455553	49455988	5	TRUE	49455370	49456011	49455599	49455922	49455761
chr20	49455998	49456025	2	TRUE	49455370	49456011	49455998	49456025	49456012
chr20	49456267	49456292	2	FALSE			49456267	49456292	49456279
chr20	49461043	49461525	7	TRUE	49459481	49461983	49461270	49461363	49461316
chr20	49463333	49463340	2	FALSE			49463333	49463340	49463337
chr20	49466400	49466480	5	FALSE			49466429	49466462	49466445
chr20	49486390	49486523	3	FALSE			49486412	49486513	49486462
chr20	49488939	49488972	2	FALSE			49488939	49488972	49488955
chr20	49494513	49494554	2	FALSE			49494513	49494554	49494533
chr20	49513665	49513705	2	FALSE			49513665	49513705	49513685
chr20	49545983	49546062	3	FALSE			49546029	49546059	49546044
chr20	49548198	49548449	3	FALSE			49548241	49548406	49548323
chr20	49555332	49555421	3	FALSE			49555385	49555420	49555403
chr20	49567233	49567316	2	FALSE			49567233	49567316	49567275
chr20	49577308	49577408	2	FALSE			49577308	49577408	49577358
chr20	49623125	49623182	2	FALSE			49623125	49623182	49623153
chr20	49627234	49627270	2	FALSE			49627234	49627270	49627252
chr20	49639623	49639626	2	FALSE			49639623	49639626	49639625
chr20	49655252	49655301	2	FALSE			49655252	49655301	49655276
chr20	49678690	49678738	2	FALSE			49678690	49678738	49678714
chr20	49680421	49680501	2	FALSE			49680421	49680501	49680461
chr20	49680504	49680534	2	FALSE			49680504	49680534	49680519
chr20	49682736	49682882	4	FALSE			49682754	49682837	49682796
chr20	49683811	49683862	2	FALSE			49683811	49683862	49683837
chr20	49697709	49697761	2	FALSE			49697709	49697761	49697735
chr20	49731317	49731368	2	FALSE			49731317	49731368	49731343
chr20	49731891	49731968	2	FALSE			49731891	49731968	49731929
chr20	49732257	49732334	2	FALSE			49732257	49732334	49732295
chr20	49741566	49741658	2	FALSE			49741566	49741658	49741612
chr20	49755788	49755829	2	FALSE			49755788	49755829	49755808
chr20	49784509	49784564	2	FALSE			49784509	49784564	49784537
chr20	49820443	49820477	2	FALSE			49820443	49820477	49820460
chr20	49834107	49834154	2	FALSE			49834107	49834154	49834131
chr20	49857665	49857840	3	FALSE			49857730	49857743	49857736
chr20	49857860	49857863	2	FALSE			49857860	49857863	49857862
chr20	49863537	49863620	2	FALSE			49863537	49863620	49863579
chr20	49866705	49866739	2	FALSE			49866705	49866739	49866722
chr20	49895225	49895262	2	FALSE			49895225	49895262	49895243
chr20	49924173	49924178	2	FALSE			49924173	49924178	49924175
chr20	49932506	49932559	2	FALSE			49932506	49932559	49932532
chr20	49932565	49932579	2	FALSE			49932565	49932579	49932572
chr20	49935498	49935544	2	FALSE			49935498	49935544	49935521
chr20	49952127	49952191	2	FALSE			49952127	49952191	49952159
chr20	49977055	49977086	2	FALSE			49977055	49977086	49977071
chr20	49977118	49977180	2	FALSE			49977118	49977180	49977149
chr20	49977298	49977469	3	FALSE			49977300	49977374	49977337
chr20	49978504	49978563	2	FALSE			49978504	49978563	49978534
chr20	49982681	49982696	2	FALSE			49982681	49982696	49982689
chr20	49982965	49983045	2	FALSE			49982965	49983045	49983005
chr20	50024778	50024839	2	FALSE			50024778	50024839	50024808
chr20	50030986	50031088	3	FALSE			50031044	50031087	50031066
chr20	50039568	50039645	2	FALSE			50039568	50039645	50039606
chr20	50042902	50042998	3	FALSE			50042916	50042955	50042936
chr20	50052982	50053008	2	FALSE			50052982	50053008	50052995
chr20	50063381	50063442	2	FALSE			50063381	50063442	50063411
chr20	50076191	50076211	2	FALSE			50076191	50076211	50076201
chr20	50081699	50081736	2	FALSE			50081699	50081736	50081717
chr20	50082695	50082743	2	FALSE			50082695	50082743	50082719
chr20	50083396	50083502	4	FALSE			50083434	50083439	50083436
chr20	50114491	50114859	2	FALSE			50114491	50114859	50114675
chr20	50137408	50137462	2	FALSE			50137408	50137462	50137435
chr20	50141531	50141633	2	FALSE			50141531	50141633	50141582
chr20	50156750	50156809	2	FALSE			50156750	50156809	50156780
chr20	50168615	50168681	2	FALSE			50168615	50168681	50168648
chr20	50178972	50178979	2	FALSE			50178972	50178979	50178976
chr20	50206274	50206292	2	FALSE			50206274	50206292	50206283
chr20	50209589	50209642	2	FALSE			50209589	50209642	50209615
chr20	50209743	50209795	3	FALSE			50209785	50209789	50209787
chr20	50218258	50218328	2	FALSE			50218258	50218328	50218293
chr20	50222000	50222037	2	FALSE			50222000	50222037	50222018
chr20	50222078	50222142	2	FALSE			50222078	50222142	50222110
chr20	50233501	50233568	3	FALSE			50233515	50233537	50233526
chr20	50235948	50235951	2	FALSE			50235948	50235951	50235950
chr20	50236207	50236249	2	FALSE			50236207	50236249	50236228
chr20	50236341	50236402	2	FALSE			50236341	50236402	50236371
chr20	50237520	50237625	4	FALSE			50237564	50237611	50237588
chr20	50240329	50240350	2	FALSE			50240329	50240350	50240339
chr20	50248021	50248131	2	FALSE			50248021	50248131	50248076
chr20	50251182	50251227	3	FALSE			50251183	50251208	50251195
chr20	50279445	50279475	2	FALSE			50279445	50279475	50279460
chr20	50284524	50284558	2	FALSE			50284524	50284558	50284541
chr20	50295632	50295695	2	FALSE			50295632	50295695	50295664
chr20	50295739	50295758	2	FALSE			50295739	50295758	50295749
chr20	50303544	50303967	6	TRUE	50303149	50304268	50303694	50303729	50303712
chr20	50307928	50308015	3	FALSE			50307953	50307995	50307974
chr20	50313251	50313410	4	FALSE			50313330	50313364	50313347
chr20	50326677	50326715	2	FALSE			50326677	50326715	50326696
chr20	50328715	50328760	2	FALSE			50328715	50328760	50328737
chr20	50335636	50335654	2	FALSE			50335636	50335654	50335645
chr20	50343322	50343384	2	FALSE			50343322	50343384	50343353
chr20	50343722	50343934	2	FALSE			50343722	50343934	50343828
chr20	50346130	50346268	4	FALSE			50346195	50346257	50346226
chr20	50350056	50350132	3	FALSE			50350063	50350103	50350083
chr20	50354599	50354670	3	FALSE			50354603	50354668	50354635
chr20	50366772	50366820	2	FALSE			50366772	50366820	50366796
chr20	50366859	50366973	2	FALSE			50366859	50366973	50366916
chr20	50372853	50372911	2	FALSE			50372853	50372911	50372882
chr20	50379447	50379478	2	FALSE			50379447	50379478	50379463
chr20	50379483	50379525	2	FALSE			50379483	50379525	50379504
chr20	50388107	50388178	2	FALSE			50388107	50388178	50388143
chr20	50430761	50430767	2	FALSE			50430761	50430767	50430764
chr20	50435624	50435647	2	FALSE			50435624	50435647	50435636
chr20	50437227	50437305	2	FALSE			50437227	50437305	50437266
chr20	50439142	50439177	2	FALSE			50439142	50439177	50439160
chr20	50455623	50455751	2	FALSE			50455623	50455751	50455687
chr20	50460746	50460843	2	FALSE			50460746	50460843	50460794
chr20	50468787	50468806	2	FALSE			50468787	50468806	50468797
chr20	50474761	50474853	3	FALSE			50474763	50474850	50474807
chr20	50475938	50476033	3	FALSE			50475970	50476022	50475996
chr20	50483740	50483775	2	FALSE			50483740	50483775	50483758
chr20	50484646	50484716	3	FALSE			50484648	50484705	50484676
chr20	50487185	50487236	2	FALSE			50487185	50487236	50487211
chr20	50488883	50489012	3	FALSE			50488916	50488919	50488918
chr20	50489970	50490035	2	FALSE			50489970	50490035	50490002
chr20	50494159	50494257	3	FALSE			50494172	50494257	50494214
chr20	50497956	50497980	2	FALSE			50497956	50497980	50497968
chr20	50501800	50501843	3	FALSE			50501810	50501834	50501822
chr20	50502229	50502274	2	FALSE			50502229	50502274	50502251
chr20	50509126	50509211	2	FALSE			50509126	50509211	50509168
chr20	50512375	50512428	2	FALSE			50512375	50512428	50512401
chr20	50513733	50513757	2	FALSE			50513733	50513757	50513745
chr20	50514728	50514845	4	FALSE			50514749	50514810	50514779
chr20	50523137	50523170	2	FALSE			50523137	50523170	50523153
chr20	50526144	50526189	2	FALSE			50526144	50526189	50526166
chr20	50532705	50532803	3	FALSE			50532760	50532780	50532770
chr20	50542393	50542435	2	FALSE			50542393	50542435	50542414
chr20	50554007	50554088	3	FALSE			50554034	50554074	50554054
chr20	50571249	50571254	2	FALSE			50571249	50571254	50571251
chr20	50572017	50572074	2	FALSE			50572017	50572074	50572045
chr20	50573294	50573340	2	TRUE	50573300	50574399	50573294	50573340	50573317
chr20	50573598	50574168	7	TRUE	50573300	50574399	50573823	50573902	50573863	50573975	50574036	50574005
chr20	50585597	50585630	2	FALSE			50585597	50585630	50585613
chr20	50587855	50587995	4	TRUE	50587391	50588748	50587901	50587912	50587907
chr20	50590065	50590070	2	FALSE			50590065	50590070	50590067
chr20	50594564	50595095	8	TRUE	50594350	50595199	50594661	50594697	50594679
chr20	50600990	50601014	2	FALSE			50600990	50601014	50601002
chr20	50603219	50603309	2	FALSE			50603219	50603309	50603264
chr20	50614650	50614686	2	FALSE			50614650	50614686	50614668
chr20	50617549	50617606	2	FALSE			50617549	50617606	50617577
chr20	50630189	50630237	2	FALSE			50630189	50630237	50630213
chr20	50630410	50630445	2	FALSE			50630410	50630445	50630428
chr20	50633191	50633224	2	FALSE			50633191	50633224	50633207
chr20	50635630	50635708	2	FALSE			50635630	50635708	50635669
chr20	50641403	50641498	2	FALSE			50641403	50641498	50641451
chr20	50642182	50642280	2	FALSE			50642182	50642280	50642231
chr20	50644719	50644795	2	FALSE			50644719	50644795	50644757
chr20	50650906	50650923	2	FALSE			50650906	50650923	50650914
chr20	50662275	50662315	2	FALSE			50662275	50662315	50662295
chr20	50674597	50674668	3	FALSE			50674620	50674653	50674636
chr20	50679717	50679760	2	FALSE			50679717	50679760	50679739
chr20	50680983	50681030	3	FALSE			50680989	50681018	50681003
chr20	50683020	50683076	2	FALSE			50683020	50683076	50683048
chr20	50683138	50683166	2	FALSE			50683138	50683166	50683152
chr20	50686912	50686928	2	FALSE			50686912	50686928	50686920
chr20	50691169	50691286	3	FALSE			50691191	50691286	50691239
chr20	50693410	50693437	2	FALSE			50693410	50693437	50693424
chr20	50697217	50697275	2	FALSE			50697217	50697275	50697246
chr20	50697276	50697294	2	FALSE			50697276	50697294	50697285
chr20	50703161	50703217	2	FALSE			50703161	50703217	50703189
chr20	50708424	50708467	2	FALSE			50708424	50708467	50708446
chr20	50711349	50711587	6	TRUE	50710791	50712132	50711385	50711538	50711461
chr20	50716867	50716880	2	FALSE			50716867	50716880	50716873
chr20	50725712	50725734	2	FALSE			50725712	50725734	50725723
chr20	50737264	50737279	2	FALSE			50737264	50737279	50737272
chr20	50743569	50743604	2	FALSE			50743569	50743604	50743587
chr20	50748461	50748496	2	FALSE			50748461	50748496	50748479
chr20	50748637	50748688	2	FALSE			50748674	50748688	50748681
chr20	50749950	50749993	2	FALSE			50749950	50749993	50749972
chr20	50762899	50763106	3	FALSE			50762968	50763009	50762988	50763019	50763027	50763023
chr20	50774452	50774497	2	FALSE			50774452	50774497	50774474
chr20	50793130	50793229	2	FALSE			50793130	50793229	50793180
chr20	50794459	50794513	2	FALSE			50794459	50794513	50794486
chr20	50801588	50801666	2	FALSE			50801588	50801666	50801627
chr20	50804056	50804101	2	FALSE			50804056	50804101	50804078
chr20	50808262	50808326	2	FALSE			50808262	50808326	50808294
chr20	50812223	50812306	2	FALSE			50812223	50812306	50812265
chr20	50813292	50813338	2	FALSE			50813292	50813338	50813315
chr20	50818396	50818440	3	FALSE			50818416	50818432	50818424
chr20	50821362	50821420	2	FALSE			50821362	50821420	50821391
chr20	50824555	50824609	2	FALSE			50824555	50824609	50824582
chr20	50837585	50837699	3	FALSE			50837610	50837620	50837615
chr20	50884344	50884385	2	FALSE			50884344	50884385	50884364
chr20	50890715	50890726	2	FALSE			50890715	50890726	50890721
chr20	50894000	50894069	3	FALSE			50894010	50894045	50894028
chr20	50916545	50916588	2	FALSE			50916545	50916588	50916567
chr20	50929498	50929511	2	FALSE			50929498	50929511	50929504
chr20	50979127	50979158	2	FALSE			50979127	50979158	50979143
chr20	51000398	51000446	2	FALSE			51000398	51000446	51000422
chr20	51015282	51015358	2	FALSE			51015282	51015358	51015320
chr20	51034029	51034102	2	FALSE			51034029	51034102	51034065
chr20	51121678	51121711	2	FALSE			51121678	51121711	51121694
chr20	51122761	51122795	2	FALSE			51122761	51122795	51122778
chr20	51148610	51148642	2	FALSE			51148610	51148642	51148626
chr20	51160496	51160540	2	FALSE			51160496	51160540	51160518
chr20	51160578	51160609	2	FALSE			51160578	51160609	51160594
chr20	51161687	51161696	2	FALSE			51161687	51161696	51161691
chr20	51162963	51163047	2	FALSE			51162963	51163047	51163005
chr20	51163185	51163290	2	FALSE			51163185	51163290	51163237
chr20	51164539	51164575	2	FALSE			51164539	51164575	51164557
chr20	51174997	51175058	2	FALSE			51174997	51175058	51175027
chr20	51202832	51202880	2	FALSE			51202832	51202880	51202856
chr20	51206500	51206564	3	FALSE			51206512	51206564	51206538
chr20	51219328	51219396	2	FALSE			51219328	51219396	51219362
chr20	51256021	51256069	2	FALSE			51256021	51256069	51256045
chr20	51284516	51284565	2	FALSE			51284516	51284565	51284540
chr20	51303724	51303811	2	FALSE			51303724	51303811	51303768
chr20	51493181	51493215	2	FALSE			51493181	51493215	51493198
chr20	51519579	51519648	2	FALSE			51519579	51519648	51519613
chr20	51576492	51576527	2	FALSE			51576492	51576527	51576510
chr20	51650193	51650273	3	FALSE			51650213	51650249	51650231
chr20	51655426	51655496	3	FALSE			51655432	51655479	51655456
chr20	51731951	51731987	2	FALSE			51731951	51731987	51731969
chr20	51783091	51783197	2	FALSE			51783091	51783197	51783144
chr20	51791899	51791953	2	FALSE			51791899	51791953	51791926
chr20	51798303	51798344	2	FALSE			51798303	51798344	51798323
chr20	51807973	51808026	2	FALSE			51807973	51808026	51807999
chr20	51883333	51883387	2	FALSE			51883333	51883387	51883360
chr20	51909831	51909871	2	FALSE			51909831	51909871	51909851
chr20	51942370	51942480	3	FALSE			51942372	51942398	51942385	51942440	51942455	51942448
chr20	51950141	51950172	2	FALSE			51950141	51950172	51950157
chr20	51984244	51984266	2	FALSE			51984244	51984266	51984255
chr20	51984281	51984347	2	FALSE			51984281	51984347	51984314
chr20	52004371	52004422	2	FALSE			52004371	52004422	52004397
chr20	52045959	52045974	2	FALSE			52045959	52045974	52045967
chr20	52047525	52047538	2	FALSE			52047525	52047538	52047531
chr20	52064986	52065035	3	FALSE			52064998	52065034	52065016
chr20	52073373	52073519	3	FALSE			52073451	52073465	52073458
chr20	52074681	52074776	2	FALSE			52074681	52074776	52074729
chr20	52077566	52077771	4	FALSE			52077637	52077750	52077693
chr20	52089783	52089796	2	FALSE			52089783	52089796	52089789
chr20	52093064	52093228	3	FALSE			52093136	52093175	52093156
chr20	52093882	52093895	2	FALSE			52093882	52093895	52093888
chr20	52115507	52115583	3	FALSE			52115511	52115571	52115541
chr20	52115873	52115920	2	FALSE			52115873	52115920	52115897
chr20	52120986	52121156	5	FALSE			52121075	52121089	52121082
chr20	52122066	52122150	2	FALSE			52122066	52122150	52122108
chr20	52122531	52122625	3	FALSE			52122532	52122624	52122578
chr20	52138596	52138632	2	FALSE			52138596	52138632	52138614
chr20	52144892	52144933	2	FALSE			52144892	52144933	52144912
chr20	52149874	52149881	2	FALSE			52149874	52149881	52149878
chr20	52150541	52150582	2	FALSE			52150541	52150582	52150561
chr20	52152913	52153232	5	TRUE	52152460	52153373	52152959	52152964	52152961	52152970	52152980	52152975
chr20	52169016	52169098	2	FALSE			52169016	52169098	52169057
chr20	52169104	52169124	2	FALSE			52169104	52169124	52169114
chr20	52172838	52172874	2	FALSE			52172838	52172874	52172856
chr20	52178862	52178938	2	FALSE			52178862	52178938	52178900
chr20	52218491	52218540	2	FALSE			52218491	52218540	52218515
chr20	52224108	52224131	2	FALSE			52224108	52224131	52224120
chr20	52228867	52228896	2	FALSE			52228867	52228896	52228881
chr20	52235137	52235190	2	FALSE			52235137	52235190	52235163
chr20	52243542	52243577	2	FALSE			52243542	52243577	52243560
chr20	52245788	52245914	3	FALSE			52245837	52245889	52245863
chr20	52253882	52253883	2	FALSE			52253882	52253883	52253882
chr20	52265794	52265845	2	FALSE			52265794	52265845	52265820
chr20	52266404	52266460	2	FALSE			52266404	52266460	52266432
chr20	52268092	52268165	2	FALSE			52268092	52268165	52268128
chr20	52311508	52311557	2	FALSE			52311508	52311557	52311532
chr20	52322360	52322361	2	FALSE			52322360	52322361	52322360
chr20	52322401	52322425	2	FALSE			52322401	52322425	52322413
chr20	52326935	52327005	2	FALSE			52326935	52327005	52326970
chr20	52331654	52331679	2	FALSE			52331654	52331679	52331666
chr20	52338115	52338157	2	FALSE			52338115	52338157	52338136
chr20	52342975	52343026	2	FALSE			52342975	52343026	52343001
chr20	52345926	52346005	2	FALSE			52345926	52346005	52345966
chr20	52346829	52346879	2	FALSE			52346829	52346879	52346854
chr20	52351716	52351774	2	FALSE			52351716	52351774	52351745
chr20	52373497	52373526	2	FALSE			52373497	52373526	52373511
chr20	52379698	52379709	2	FALSE			52379698	52379709	52379704
chr20	52381874	52381980	4	FALSE			52381910	52381935	52381922
chr20	52395300	52395312	2	FALSE			52395300	52395312	52395306
chr20	52395682	52395782	3	FALSE			52395692	52395768	52395730
chr20	52405507	52405556	2	FALSE			52405507	52405556	52405531
chr20	52405732	52405754	2	FALSE			52405732	52405754	52405743
chr20	52410312	52410717	7	TRUE	52408545	52411682	52410478	52410595	52410536
chr20	52412168	52412207	2	FALSE			52412168	52412207	52412188
chr20	52422738	52422806	3	TRUE	52421044	52424017	52422749	52422765	52422757
chr20	52436285	52436326	3	FALSE			52436301	52436318	52436309
chr20	52458156	52458175	2	FALSE			52458156	52458175	52458166
chr20	52471311	52471317	2	FALSE			52471311	52471317	52471314
chr20	52479096	52479103	2	FALSE			52479096	52479103	52479100
chr20	52484405	52484478	2	TRUE	52483831	52484921	52484405	52484478	52484441
chr20	52499310	52499365	2	FALSE			52499310	52499365	52499338
chr20	52502179	52502271	2	FALSE			52502179	52502271	52502225
chr20	52504873	52504953	2	FALSE			52504873	52504953	52504913
chr20	52509912	52509995	2	FALSE			52509912	52509995	52509954
chr20	52510639	52510677	2	FALSE			52510639	52510677	52510658
chr20	52517373	52517414	2	FALSE			52517373	52517414	52517393
chr20	52519078	52519107	2	FALSE			52519078	52519107	52519092
chr20	52523699	52523825	2	FALSE			52523699	52523825	52523762
chr20	52524000	52524047	3	FALSE			52524001	52524009	52524005
chr20	52539184	52539244	3	FALSE			52539208	52539224	52539216
chr20	52553177	52553245	2	FALSE			52553177	52553245	52553211
chr20	52575849	52575912	2	FALSE			52575849	52575912	52575881
chr20	52582724	52582800	2	FALSE			52582724	52582800	52582762
chr20	52631722	52631848	3	TRUE	52630470	52632819	52631761	52631817	52631789
chr20	52635081	52635150	2	FALSE			52635081	52635150	52635115
chr20	52649660	52649703	2	FALSE			52649660	52649703	52649682
chr20	52676946	52676980	2	FALSE			52676946	52676980	52676963
chr20	52723815	52724015	3	FALSE			52723825	52723981	52723903
chr20	52724039	52724052	2	FALSE			52724039	52724052	52724045
chr20	52740141	52740157	2	TRUE	52738236	52741145	52740141	52740157	52740149
chr20	52740243	52740538	3	TRUE	52738236	52741145	52740321	52740472	52740397
chr20	52740583	52740592	2	TRUE	52738236	52741145	52740583	52740592	52740587
chr20	52749414	52749527	2	TRUE	52749128	52750464	52749414	52749527	52749470
chr20	52801613	52801675	2	FALSE			52801613	52801675	52801644
chr20	52816335	52816625	3	TRUE	52815764	52818283	52816365	52816412	52816389	52816417	52816616	52816517
chr20	52823793	52823831	2	TRUE	52823756	52826272	52823793	52823831	52823812
chr20	52824312	52824428	2	TRUE	52823756	52826272	52824312	52824428	52824370
chr20	52824476	52824606	2	TRUE	52823756	52826272	52824476	52824606	52824541
chr20	52836216	52836438	2	FALSE			52836216	52836438	52836327
chr20	52849936	52849952	2	FALSE			52849936	52849952	52849944
chr20	52856756	52856809	2	FALSE			52856756	52856809	52856782
chr20	52857108	52857209	2	FALSE			52857108	52857209	52857158
chr20	52871146	52871153	2	FALSE			52871146	52871153	52871150
chr20	52871158	52871204	3	FALSE			52871162	52871201	52871182
chr20	52890783	52890905	3	FALSE			52890791	52890894	52890843
chr20	52898182	52898248	2	FALSE			52898182	52898248	52898215
chr20	52912782	52912832	3	FALSE			52912794	52912823	52912808
chr20	52913038	52913079	2	FALSE			52913038	52913079	52913058
chr20	52926118	52926176	2	FALSE			52926118	52926176	52926147
chr20	52969052	52969215	5	FALSE			52969076	52969096	52969086
chr20	52972286	52972431	3	FALSE			52972347	52972405	52972376
chr20	53051068	53051134	3	FALSE			53051099	53051128	53051113
chr20	53053158	53053287	3	FALSE			53053200	53053246	53053223
chr20	53060869	53060921	2	FALSE			53060869	53060921	53060895
chr20	53097786	53097863	3	FALSE			53097822	53097848	53097835
chr20	53154454	53154487	2	FALSE			53154454	53154487	53154470
chr20	53158094	53158157	2	FALSE			53158094	53158157	53158126
chr20	53177366	53177449	2	FALSE			53177366	53177449	53177408
chr20	53182434	53182467	3	FALSE			53182450	53182456	53182453
chr20	53192022	53192055	2	FALSE			53192022	53192055	53192038
chr20	53202392	53202508	4	FALSE			53202446	53202466	53202456
chr20	53224347	53224385	2	FALSE			53224347	53224385	53224366
chr20	53236928	53236955	2	FALSE			53236928	53236955	53236942
chr20	53237984	53238095	4	FALSE			53238019	53238052	53238035
chr20	53261194	53261223	2	FALSE			53261194	53261223	53261208
chr20	53273273	53273365	2	FALSE			53273273	53273365	53273319
chr20	53296269	53296323	2	FALSE			53296269	53296323	53296296
chr20	53301091	53301333	4	TRUE	53300422	53302282	53301182	53301244	53301213
chr20	53310944	53311025	2	FALSE			53310944	53311025	53310984
chr20	53314441	53314473	2	FALSE			53314441	53314473	53314457
chr20	53318975	53319070	3	FALSE			53318980	53319044	53319012
chr20	53368290	53368325	2	FALSE			53368290	53368325	53368308
chr20	53371766	53371791	2	FALSE			53371766	53371791	53371778
chr20	53373264	53373364	2	FALSE			53373264	53373364	53373314
chr20	53400380	53400579	5	FALSE			53400476	53400519	53400498	53400522	53400557	53400540
chr20	53400585	53400603	2	FALSE			53400585	53400603	53400594
chr20	53401765	53401930	3	FALSE			53401818	53401846	53401832
chr20	53402484	53402550	2	FALSE			53402484	53402550	53402517
chr20	53404395	53404433	2	FALSE			53404395	53404433	53404414
chr20	53405463	53405520	2	FALSE			53405463	53405520	53405491
chr20	53418434	53418469	2	FALSE			53418434	53418469	53418452
chr20	53421884	53421955	2	FALSE			53421884	53421955	53421920
chr20	53428187	53428222	2	FALSE			53428187	53428222	53428205
chr20	53428916	53428989	2	FALSE			53428916	53428989	53428952
chr20	53431523	53431559	2	FALSE			53431523	53431559	53431541
chr20	53459120	53459148	2	FALSE			53459120	53459148	53459134
chr20	53499588	53499716	3	FALSE			53499639	53499715	53499677
chr20	53500068	53500165	2	FALSE			53500068	53500165	53500116
chr20	53501918	53501967	2	FALSE			53501918	53501967	53501942
chr20	53514841	53514871	2	FALSE			53514841	53514871	53514856
chr20	53520045	53520151	3	FALSE			53520072	53520112	53520092
chr20	53556471	53556513	2	FALSE			53556471	53556513	53556492
chr20	53604853	53604890	2	FALSE			53604853	53604890	53604871
chr20	53657369	53657376	2	FALSE			53657369	53657376	53657373
chr20	53675954	53676041	3	FALSE			53675977	53676035	53676006
chr20	53691583	53691624	2	FALSE			53691583	53691624	53691603
chr20	53699720	53699736	2	FALSE			53699720	53699736	53699728
chr20	53719714	53719798	3	FALSE			53719732	53719778	53719755
chr20	53740365	53740491	2	FALSE			53740365	53740491	53740428
chr20	53771153	53771224	3	FALSE			53771168	53771188	53771178
chr20	53788241	53788319	2	FALSE			53788241	53788319	53788280
chr20	53798684	53798786	2	FALSE			53798684	53798786	53798735
chr20	53801647	53801694	2	FALSE			53801647	53801694	53801671
chr20	53837516	53837570	2	FALSE			53837516	53837570	53837543
chr20	53839205	53839404	3	FALSE			53839238	53839371	53839304
chr20	53840147	53840180	2	FALSE			53840147	53840180	53840163
chr20	53861433	53861516	2	FALSE			53861433	53861516	53861475
chr20	53893627	53893768	3	FALSE			53893689	53893766	53893727
chr20	53902948	53902950	2	FALSE			53902948	53902950	53902949
chr20	53923416	53923481	2	FALSE			53923416	53923481	53923448
chr20	53954082	53954160	2	FALSE			53954082	53954160	53954121
chr20	53956055	53956079	2	FALSE			53956055	53956079	53956067
chr20	53967317	53967356	2	FALSE			53967317	53967356	53967337
chr20	53967853	53967883	2	FALSE			53967853	53967883	53967868
chr20	53972887	53972994	3	FALSE			53972930	53972944	53972937
chr20	54023763	54023842	3	FALSE			54023784	54023831	54023808
chr20	54096866	54096964	4	FALSE			54096900	54096910	54096905
chr20	54113691	54113746	2	FALSE			54113691	54113746	54113719
chr20	54115060	54115139	2	FALSE			54115060	54115139	54115100
chr20	54181640	54181695	2	FALSE			54181640	54181695	54181668
chr20	54269922	54269935	2	FALSE			54269922	54269935	54269928
chr20	54279232	54279278	2	FALSE			54279232	54279278	54279255
chr20	54285880	54285925	2	FALSE			54285880	54285925	54285902
chr20	54286401	54286436	2	FALSE			54286401	54286436	54286419
chr20	54299024	54299047	2	FALSE			54299024	54299047	54299036
chr20	54340319	54340407	2	FALSE			54340319	54340407	54340363
chr20	54341564	54341604	2	FALSE			54341564	54341604	54341584
chr20	54345489	54345521	2	FALSE			54345489	54345521	54345505
chr20	54345528	54345588	2	FALSE			54345528	54345588	54345558
chr20	54372260	54372295	2	FALSE			54372260	54372295	54372278
chr20	54372386	54372422	2	FALSE			54372386	54372422	54372404
chr20	54389541	54389556	2	FALSE			54389541	54389556	54389549
chr20	54430829	54430889	3	FALSE			54430831	54430883	54430857
chr20	54432761	54432797	2	FALSE			54432761	54432797	54432779
chr20	54438448	54438481	2	FALSE			54438448	54438481	54438464
chr20	54438632	54438681	2	FALSE			54438632	54438681	54438656
chr20	54438825	54438891	2	FALSE			54438825	54438891	54438858
chr20	54438954	54439069	2	FALSE			54438954	54439069	54439012
chr20	54439176	54439243	2	FALSE			54439176	54439243	54439210
chr20	54472912	54472947	2	FALSE			54472912	54472947	54472930
chr20	54477477	54477547	3	FALSE			54477501	54477543	54477522
chr20	54514031	54514117	2	FALSE			54514031	54514117	54514074
chr20	54515983	54516024	2	FALSE			54515983	54516024	54516003
chr20	54519050	54519092	2	FALSE			54519050	54519092	54519071
chr20	54544013	54544018	2	FALSE			54544013	54544018	54544015
chr20	54590935	54590983	2	FALSE			54590935	54590983	54590959
chr20	54598937	54598975	2	FALSE			54598937	54598975	54598956
chr20	54627132	54627198	2	FALSE			54627132	54627198	54627165
chr20	54627938	54627996	2	FALSE			54627938	54627996	54627967
chr20	54628364	54628376	2	FALSE			54628364	54628376	54628370
chr20	54639154	54639235	2	FALSE			54639154	54639235	54639194
chr20	54657516	54657641	3	FALSE			54657526	54657639	54657582
chr20	54706027	54706069	3	FALSE			54706042	54706067	54706054
chr20	54720516	54720557	2	FALSE			54720516	54720557	54720536
chr20	54747372	54747440	2	FALSE			54747372	54747440	54747406
chr20	54787910	54787985	2	FALSE			54787910	54787985	54787948
chr20	54793856	54793917	2	FALSE			54793856	54793917	54793886
chr20	54803759	54803801	2	FALSE			54803759	54803801	54803780
chr20	54808298	54808351	3	FALSE			54808311	54808346	54808329
chr20	54820333	54820380	2	FALSE			54820333	54820380	54820357
chr20	54850124	54850149	2	FALSE			54850124	54850149	54850136
chr20	54857955	54858006	2	FALSE			54857955	54858006	54857981
chr20	54867729	54867756	2	FALSE			54867729	54867756	54867743
chr20	54875169	54875222	2	FALSE			54875169	54875222	54875195
chr20	54875264	54875326	2	FALSE			54875264	54875326	54875295
chr20	54891786	54891819	2	FALSE			54891786	54891819	54891802
chr20	54892279	54892342	2	FALSE			54892279	54892342	54892311
chr20	54893339	54893477	3	FALSE			54893362	54893363	54893362	54893379	54893428	54893403	54893436	54893475	54893456
chr20	54895227	54895258	2	FALSE			54895227	54895258	54895243
chr20	54895365	54895415	2	FALSE			54895365	54895415	54895390
chr20	54900499	54900587	2	TRUE	54900290	54900692	54900499	54900587	54900543
chr20	54911342	54911369	2	FALSE			54911342	54911369	54911356
chr20	54912347	54912408	2	FALSE			54912347	54912408	54912377
chr20	54928967	54928982	2	FALSE			54928967	54928982	54928975
chr20	54929006	54929069	3	FALSE			54929028	54929043	54929036
chr20	54934643	54935067	6	TRUE	54934501	54935207	54934694	54934738	54934716	54934845	54934932	54934889
chr20	54949160	54949243	2	FALSE			54949160	54949243	54949202
chr20	54967495	54967752	3	TRUE	54967324	54967890	54967589	54967622	54967605	54967629	54967733	54967681
chr20	54975854	54975955	2	FALSE			54975854	54975955	54975904
chr20	54977705	54977744	2	FALSE			54977705	54977744	54977725
chr20	54983471	54983570	3	FALSE			54983524	54983567	54983546
chr20	55014471	55014554	3	FALSE			55014487	55014546	55014517
chr20	55024096	55024209	3	FALSE			55024165	55024193	55024179
chr20	55040301	55040344	2	FALSE			55040301	55040344	55040323
chr20	55049292	55049363	3	FALSE			55049328	55049341	55049334
chr20	55068002	55068140	2	FALSE			55068002	55068140	55068071
chr20	55096159	55096415	3	FALSE			55096195	55096284	55096239
chr20	55102908	55102950	3	FALSE			55102915	55102937	55102926
chr20	55103077	55103123	2	FALSE			55103077	55103123	55103100
chr20	55109415	55109475	2	FALSE			55109415	55109475	55109445
chr20	55110490	55110525	2	FALSE			55110490	55110525	55110508
chr20	55121193	55121252	2	FALSE			55121193	55121252	55121223
chr20	55126239	55126276	2	FALSE			55126239	55126276	55126257
chr20	55127165	55127259	3	FALSE			55127215	55127256	55127235
chr20	55130108	55130323	3	TRUE	55129920	55130464	55130220	55130280	55130250
chr20	55130680	55130735	2	FALSE			55130680	55130735	55130708
chr20	55136599	55136616	2	FALSE			55136599	55136616	55136607
chr20	55138704	55138787	2	FALSE			55138704	55138787	55138746
chr20	55142314	55142437	3	FALSE			55142348	55142368	55142358
chr20	55158100	55158157	2	FALSE			55158100	55158157	55158128
chr20	55159285	55159353	2	FALSE			55159285	55159353	55159319
chr20	55160349	55160395	2	FALSE			55160349	55160395	55160372
chr20	55180128	55180179	2	FALSE			55180128	55180179	55180154
chr20	55185839	55185901	2	FALSE			55185839	55185901	55185870
chr20	55187338	55187400	3	FALSE			55187341	55187379	55187360
chr20	55187750	55187788	2	FALSE			55187750	55187788	55187769
chr20	55187798	55187863	3	FALSE			55187828	55187860	55187844
chr20	55189955	55189993	2	FALSE			55189955	55189993	55189974
chr20	55194938	55195000	2	FALSE			55194938	55195000	55194969
chr20	55214851	55214991	4	FALSE			55214891	55214956	55214923
chr20	55220173	55220233	2	FALSE			55220173	55220233	55220203
chr20	55220893	55220937	2	FALSE			55220893	55220937	55220915
chr20	55226016	55226047	2	FALSE			55226016	55226047	55226032
chr20	55228088	55228119	2	FALSE			55228088	55228119	55228104
chr20	55233700	55233755	2	FALSE			55233700	55233755	55233728
chr20	55234197	55234264	2	FALSE			55234197	55234264	55234231
chr20	55238688	55238730	3	FALSE			55238694	55238710	55238702
chr20	55244606	55244644	2	FALSE			55244606	55244644	55244625
chr20	55254023	55254097	3	FALSE			55254028	55254079	55254054
chr20	55254648	55254678	2	FALSE			55254648	55254678	55254663
chr20	55256484	55256532	2	FALSE			55256484	55256532	55256508
chr20	55259232	55259283	2	FALSE			55259232	55259283	55259258
chr20	55267180	55267217	3	FALSE			55267202	55267215	55267208
chr20	55267270	55267272	2	FALSE			55267270	55267272	55267271
chr20	55267293	55267454	4	TRUE	55267287	55267595	55267339	55267340	55267339
chr20	55287846	55287852	2	FALSE			55287846	55287852	55287849
chr20	55301719	55301791	2	FALSE			55301719	55301791	55301755
chr20	55328663	55328671	2	FALSE			55328663	55328671	55328667
chr20	55348735	55348781	3	FALSE			55348746	55348768	55348757
chr20	55352834	55352897	2	FALSE			55352834	55352897	55352866
chr20	55358131	55358237	2	FALSE			55358131	55358237	55358184
chr20	55370179	55370273	2	FALSE			55370179	55370273	55370226
chr20	55383884	55384049	2	TRUE	55383458	55385162	55383884	55384049	55383966
chr20	55387875	55387938	2	FALSE			55387875	55387938	55387907
chr20	55389170	55389211	2	FALSE			55389170	55389211	55389190
chr20	55389225	55389313	2	FALSE			55389225	55389313	55389269
chr20	55402504	55402653	2	FALSE			55402504	55402653	55402578
chr20	55423003	55423006	2	FALSE			55423003	55423006	55423005
chr20	55428979	55429000	2	FALSE			55428979	55429000	55428989
chr20	55458060	55458140	4	FALSE			55458086	55458113	55458100
chr20	55462486	55462572	3	FALSE			55462552	55462571	55462562
chr20	55470087	55470149	2	FALSE			55470087	55470149	55470118
chr20	55481537	55481670	4	FALSE			55481551	55481572	55481561
chr20	55483149	55483207	2	FALSE			55483149	55483207	55483178
chr20	55491223	55491311	2	FALSE			55491223	55491311	55491267
chr20	55507696	55507733	2	FALSE			55507696	55507733	55507714
chr20	55510659	55510717	3	FALSE			55510667	55510675	55510671
chr20	55535865	55535901	2	FALSE			55535865	55535901	55535883
chr20	55554708	55554787	2	FALSE			55554708	55554787	55554748
chr20	55567294	55567343	2	FALSE			55567294	55567343	55567318
chr20	55579104	55579159	3	FALSE			55579126	55579131	55579128
chr20	55583977	55583996	2	FALSE			55583977	55583996	55583987
chr20	55667316	55667411	3	TRUE	55667217	55667542	55667335	55667370	55667353
chr20	55667453	55667594	3	TRUE	55667217	55667542	55667469	55667504	55667487	55667511	55667546	55667529
chr20	55674209	55674312	2	FALSE			55674209	55674312	55674261
chr20	55676590	55676637	3	FALSE			55676593	55676634	55676613
chr20	55688632	55688708	3	FALSE			55688647	55688689	55688668
chr20	55693889	55693899	2	FALSE			55693889	55693899	55693894
chr20	55752452	55752509	2	FALSE			55752452	55752509	55752480
chr20	55787668	55787796	2	FALSE			55787668	55787796	55787732
chr20	55830645	55830690	2	FALSE			55830645	55830690	55830667
chr20	55838283	55838605	4	TRUE	55833841	55839966	55838402	55838480	55838441	55838548	55838571	55838560
chr20	55839995	55840069	3	FALSE			55840007	55840043	55840025
chr20	55840093	55840132	2	FALSE			55840093	55840132	55840113
chr20	55853978	55854006	2	FALSE			55853978	55854006	55853992
chr20	55856039	55856060	2	FALSE			55856039	55856060	55856049
chr20	55875048	55875175	4	FALSE			55875091	55875126	55875109
chr20	55877024	55877079	3	FALSE			55877054	55877065	55877060
chr20	55894304	55894417	3	FALSE			55894364	55894379	55894372
chr20	55898591	55898642	2	FALSE			55898591	55898642	55898617
chr20	55923472	55923553	3	FALSE			55923473	55923508	55923491
chr20	55949138	55949236	3	FALSE			55949142	55949209	55949176
chr20	55967216	55967227	2	FALSE			55967216	55967227	55967222
chr20	55967368	55967503	3	FALSE			55967422	55967441	55967432	55967446	55967451	55967448
chr20	55977184	55977202	2	FALSE			55977184	55977202	55977193
chr20	55985618	55985678	3	FALSE			55985648	55985662	55985655
chr20	55985755	55985830	4	FALSE			55985785	55985818	55985801
chr20	55994709	55994774	2	FALSE			55994709	55994774	55994741
chr20	55994820	55994916	3	FALSE			55994832	55994888	55994860
chr20	56003153	56003214	3	FALSE			56003154	56003196	56003175
chr20	56010824	56011127	3	FALSE			56010935	56011110	56011023
chr20	56032292	56032432	2	TRUE	56032212	56032535	56032292	56032432	56032362
chr20	56059509	56059564	3	FALSE			56059513	56059558	56059535
chr20	56071432	56071479	3	FALSE			56071432	56071479	56071456
chr20	56090412	56090489	2	FALSE			56090412	56090489	56090450
chr20	56092445	56092525	3	FALSE			56092471	56092496	56092483
chr20	56106601	56106720	4	FALSE			56106608	56106712	56106660
chr20	56284698	56284723	2	FALSE			56284698	56284723	56284710
chr20	56284943	56285009	2	FALSE			56284943	56285009	56284976
chr20	56285463	56285499	2	FALSE			56285463	56285499	56285481
chr20	56337014	56337047	2	FALSE			56337014	56337047	56337030
chr20	56376460	56376550	3	FALSE			56376480	56376545	56376512
chr20	56387985	56388014	2	FALSE			56387985	56388014	56387999
chr20	56462959	56463040	3	FALSE			56462972	56463035	56463004
chr20	56500731	56500852	3	FALSE			56500765	56500827	56500796
chr20	56538599	56538656	2	FALSE			56538599	56538656	56538627
chr20	56553029	56553068	2	FALSE			56553029	56553068	56553049
chr20	56560787	56560879	3	FALSE			56560861	56560879	56560870
chr20	56639002	56639046	2	FALSE			56639002	56639046	56639024
chr20	56656260	56656290	2	FALSE			56656260	56656290	56656275
chr20	56676366	56676449	2	FALSE			56676366	56676449	56676408
chr20	56677130	56677171	3	FALSE			56677133	56677166	56677149
chr20	56677397	56677575	2	FALSE			56677397	56677575	56677486
chr20	56685915	56686023	3	FALSE			56685924	56685988	56685956
chr20	56687189	56687217	2	FALSE			56687189	56687217	56687203
chr20	56687248	56687355	3	FALSE			56687285	56687355	56687320
chr20	56687383	56687444	2	FALSE			56687383	56687444	56687413
chr20	56702669	56702728	2	FALSE			56702669	56702728	56702699
chr20	56702790	56702950	2	FALSE			56702790	56702950	56702870
chr20	56709548	56709593	2	FALSE			56709548	56709593	56709570
chr20	56776448	56776493	2	FALSE			56776448	56776493	56776470
chr20	56778057	56778117	2	FALSE			56778057	56778117	56778087
chr20	56783126	56783188	2	FALSE			56783126	56783188	56783157
chr20	56784915	56785126	3	FALSE			56784970	56785113	56785042
chr20	56786178	56786211	2	FALSE			56786178	56786211	56786194
chr20	56824548	56824583	2	FALSE			56824548	56824583	56824566
chr20	56866921	56866979	2	FALSE			56866921	56866979	56866950
chr20	56873983	56874507	7	FALSE			56874265	56874304	56874285
chr20	56899770	56899811	2	FALSE			56899770	56899811	56899790
chr20	56909132	56909167	2	FALSE			56909132	56909167	56909150
chr20	56923132	56923139	2	FALSE			56923132	56923139	56923136
chr20	56947010	56947033	2	FALSE			56947010	56947033	56947022
chr20	56952124	56952186	2	FALSE			56952124	56952186	56952155
chr20	56959658	56959708	2	FALSE			56959658	56959708	56959683
chr20	56968886	56968914	2	FALSE			56968886	56968914	56968900
chr20	56972356	56972384	2	FALSE			56972356	56972384	56972370
chr20	56974073	56974181	2	FALSE			56974073	56974181	56974127
chr20	56986425	56986499	3	FALSE			56986448	56986468	56986458
chr20	56998151	56998300	3	FALSE			56998158	56998171	56998164	56998249	56998283	56998266
chr20	57051293	57051298	2	FALSE			57051293	57051298	57051295
chr20	57061944	57062030	2	FALSE			57061944	57062030	57061987
chr20	57062034	57062040	2	FALSE			57062034	57062040	57062037
chr20	57064584	57064709	3	FALSE			57064604	57064623	57064614	57064649	57064693	57064671
chr20	57080363	57080397	2	FALSE			57080363	57080397	57080380
chr20	57117496	57117558	2	FALSE			57117496	57117558	57117527
chr20	57139098	57139162	2	FALSE			57139098	57139162	57139130
chr20	57163503	57163556	2	FALSE			57163503	57163556	57163529
chr20	57226009	57226573	7	TRUE	57225703	57226984	57226218	57226291	57226254
chr20	57237621	57237669	2	FALSE			57237621	57237669	57237645
chr20	57256197	57256280	2	FALSE			57256197	57256280	57256239
chr20	57258719	57258831	2	FALSE			57258719	57258831	57258775
chr20	57263402	57263437	2	FALSE			57263402	57263437	57263420
chr20	57333238	57333333	3	FALSE			57333290	57333309	57333300
chr20	57412688	57412716	2	FALSE			57412688	57412716	57412702
chr20	57414628	57414812	2	FALSE			57414628	57414812	57414720
chr20	57437239	57437308	2	FALSE			57437239	57437308	57437273
chr20	57481783	57481816	2	FALSE			57481783	57481816	57481799
chr20	57508413	57508490	2	FALSE			57508413	57508490	57508451
chr20	57508533	57508564	2	FALSE			57508533	57508564	57508549
chr20	57508752	57508857	4	FALSE			57508777	57508829	57508803
chr20	57519291	57519305	2	FALSE			57519291	57519305	57519298
chr20	57550061	57550116	2	FALSE			57550061	57550116	57550089
chr20	57557026	57557140	2	FALSE			57557026	57557140	57557083
chr20	57573440	57573480	2	FALSE			57573440	57573480	57573460
chr20	57575360	57575395	2	FALSE			57575360	57575395	57575378
chr20	57596813	57596911	2	FALSE			57596813	57596911	57596862
chr20	57625234	57625267	2	FALSE			57625234	57625267	57625250
chr20	57628063	57628065	2	FALSE			57628063	57628065	57628064
chr20	57635077	57635132	2	FALSE			57635077	57635132	57635105
chr20	57639259	57639675	8	TRUE	57638896	57639792	57639511	57639576	57639543
chr20	57655577	57655600	2	FALSE			57655577	57655600	57655589
chr20	57744684	57744687	2	FALSE			57744684	57744687	57744686
chr20	57755775	57755835	2	FALSE			57755775	57755835	57755805
chr20	57755967	57756053	2	FALSE			57755967	57756053	57756010
chr20	57756528	57756572	3	FALSE			57756529	57756564	57756547
chr20	57763627	57763726	4	FALSE			57763644	57763697	57763670
chr20	57812466	57812512	2	FALSE			57812466	57812512	57812489
chr20	57814724	57814757	2	FALSE			57814724	57814757	57814740
chr20	57815670	57815829	3	FALSE			57815723	57815778	57815751
chr20	57920669	57920710	3	FALSE			57920676	57920705	57920690
chr20	58030011	58030060	2	FALSE			58030011	58030060	58030035
chr20	58037901	58037961	2	FALSE			58037901	58037961	58037931
chr20	58067962	58068030	2	FALSE			58067962	58068030	58067996
chr20	58070011	58070084	2	FALSE			58070011	58070084	58070047
chr20	58081425	58081540	3	FALSE			58081428	58081506	58081467
chr20	58081937	58081994	2	FALSE			58081937	58081994	58081965
chr20	58089118	58089167	2	FALSE			58089118	58089167	58089142
chr20	58091661	58091704	2	FALSE			58091661	58091704	58091683
chr20	58104894	58105008	3	FALSE			58104938	58104980	58104959
chr20	58107443	58107496	2	FALSE			58107443	58107496	58107469
chr20	58109318	58109354	2	FALSE			58109318	58109354	58109336
chr20	58109442	58109478	2	FALSE			58109442	58109478	58109460
chr20	58109908	58109946	2	FALSE			58109908	58109946	58109927
chr20	58133447	58133576	2	FALSE			58133447	58133576	58133511
chr20	58133789	58133863	4	FALSE			58133808	58133842	58133825
chr20	58222215	58222276	3	FALSE			58222238	58222272	58222255
chr20	58235302	58235326	2	FALSE			58235302	58235326	58235314
chr20	58243818	58243848	2	FALSE			58243818	58243848	58243833
chr20	58257128	58257270	4	FALSE			58257158	58257186	58257172
chr20	58294318	58294393	2	FALSE			58294318	58294393	58294356
chr20	58369067	58369146	2	FALSE			58369067	58369146	58369107
chr20	58390577	58390597	2	FALSE			58390577	58390597	58390587
chr20	58431643	58431725	2	FALSE			58431643	58431725	58431684
chr20	58458264	58458300	2	FALSE			58458264	58458300	58458282
chr20	58458354	58458356	2	FALSE			58458354	58458356	58458355
chr20	58465123	58465190	2	FALSE			58465123	58465190	58465157
chr20	58483144	58483180	2	FALSE			58483144	58483180	58483162
chr20	58491899	58491954	2	FALSE			58491899	58491954	58491927
chr20	58507500	58507521	2	FALSE			58507500	58507521	58507510
chr20	58515854	58515900	2	FALSE			58515854	58515900	58515877
chr20	58529280	58529359	3	FALSE			58529299	58529333	58529316
chr20	58531896	58531925	2	FALSE			58531896	58531925	58531910
chr20	58737836	58737862	2	FALSE			58737836	58737862	58737849
chr20	58779384	58779441	2	FALSE			58779384	58779441	58779412
chr20	58803460	58803687	4	TRUE	58802730	58804023	58803532	58803626	58803579
chr20	58824618	58824746	3	FALSE			58824631	58824743	58824687
chr20	58832574	58832659	2	FALSE			58832574	58832659	58832616
chr20	58872115	58872149	2	FALSE			58872115	58872149	58872132
chr20	58879646	58879690	2	FALSE			58879646	58879690	58879668
chr20	58897272	58897300	2	FALSE			58897272	58897300	58897286
chr20	58943677	58943714	2	FALSE			58943677	58943714	58943695
chr20	59023815	59023918	3	FALSE			59023869	59023910	59023889
chr20	59027024	59027075	2	FALSE			59027024	59027075	59027050
chr20	59090181	59090220	2	FALSE			59090181	59090220	59090201
chr20	59090225	59090278	2	FALSE			59090225	59090278	59090251
chr20	59154463	59154511	3	FALSE			59154466	59154507	59154486
chr20	59191079	59191106	2	FALSE			59191079	59191106	59191093
chr20	59192353	59192535	3	FALSE			59192457	59192496	59192477
chr20	59248215	59248270	2	FALSE			59248215	59248270	59248243
chr20	59284997	59285028	2	FALSE			59284997	59285028	59285013
chr20	59304915	59304948	2	FALSE			59304915	59304948	59304931
chr20	59305469	59305543	2	FALSE			59305469	59305543	59305506
chr20	59313737	59313811	2	FALSE			59313737	59313811	59313774
chr20	59356600	59356702	3	FALSE			59356622	59356636	59356629
chr20	59373876	59373929	2	FALSE			59373876	59373929	59373902
chr20	59384945	59384983	2	FALSE			59384945	59384983	59384964
chr20	59445264	59445284	2	FALSE			59445264	59445284	59445274
chr20	59481596	59481629	2	FALSE			59481596	59481629	59481612
chr20	59492847	59492911	3	FALSE			59492878	59492902	59492890
chr20	59571423	59571503	3	FALSE			59571453	59571489	59571471
chr20	59614599	59614705	2	FALSE			59614599	59614705	59614652
chr20	59682647	59682678	2	FALSE			59682647	59682678	59682663
chr20	59732110	59732219	3	FALSE			59732116	59732192	59732154
chr20	59740404	59740627	2	FALSE			59740404	59740627	59740516
chr20	59833099	59833208	2	FALSE			59833099	59833208	59833153
chr20	59857132	59857234	4	FALSE			59857160	59857233	59857196
chr20	59905020	59905103	3	FALSE			59905052	59905096	59905074
chr20	59921637	59921722	2	FALSE			59921637	59921722	59921679
chr20	60008066	60008125	2	FALSE			60008066	60008125	60008096
chr20	60028797	60028877	3	FALSE			60028825	60028837	60028831
chr20	60049322	60049373	2	FALSE			60049322	60049373	60049348
chr20	60065597	60065695	2	FALSE			60065597	60065695	60065646
chr20	60143455	60143528	2	FALSE			60143455	60143528	60143491
chr20	60163550	60163552	2	FALSE			60163550	60163552	60163551
chr20	60267278	60267304	2	FALSE			60267278	60267304	60267291
chr20	60286315	60286373	3	FALSE			60286322	60286372	60286347
chr20	60357114	60357198	2	FALSE			60357114	60357198	60357156
chr20	60368737	60368824	4	FALSE			60368772	60368818	60368795
chr20	60418418	60418458	2	FALSE			60418418	60418458	60418438
chr20	60474515	60474606	2	FALSE			60474515	60474606	60474561
chr20	60478380	60478456	4	FALSE			60478400	60478402	60478401
chr20	60523256	60523264	2	FALSE			60523256	60523264	60523260
chr20	60537961	60538064	3	FALSE			60537976	60538032	60538004
chr20	60546585	60546660	2	FALSE			60546585	60546660	60546623
chr20	60609994	60610001	2	FALSE			60609994	60610001	60609998
chr20	60613846	60613895	2	FALSE			60613846	60613895	60613870
chr20	60613921	60613935	2	FALSE			60613921	60613935	60613928
chr20	60613938	60614012	4	FALSE			60613965	60613994	60613979
chr20	60641115	60641152	2	FALSE			60641115	60641152	60641133
chr20	60654084	60654120	2	FALSE			60654084	60654120	60654102
chr20	60669703	60669720	2	FALSE			60669703	60669720	60669711
chr20	60673596	60673640	2	FALSE			60673596	60673640	60673618
chr20	60683461	60683505	3	FALSE			60683485	60683493	60683489
chr20	60683506	60683596	2	FALSE			60683506	60683596	60683551
chr20	60685852	60685899	3	FALSE			60685858	60685885	60685872
chr20	60690941	60690991	2	FALSE			60690941	60690991	60690966
chr20	60697310	60697346	2	FALSE			60697310	60697346	60697328
chr20	60724981	60725069	2	FALSE			60724981	60725069	60725025
chr20	60734989	60735201	2	FALSE			60734989	60735201	60735095
chr20	60745289	60745349	2	FALSE			60745289	60745349	60745319
chr20	60748795	60748871	3	FALSE			60748819	60748855	60748837
chr20	60753664	60753703	2	FALSE			60753664	60753703	60753684
chr20	60757893	60757957	2	FALSE			60757893	60757957	60757925
chr20	60759281	60759310	2	FALSE			60759281	60759310	60759295
chr20	60772185	60772244	2	FALSE			60772185	60772244	60772215
chr20	60782065	60782108	2	FALSE			60782065	60782108	60782087
chr20	60822888	60822959	2	FALSE			60822888	60822959	60822924
chr20	60826619	60826653	2	FALSE			60826619	60826653	60826636
chr20	60833034	60833058	2	FALSE			60833034	60833058	60833046
chr20	60843186	60843243	2	FALSE			60843186	60843243	60843214
chr20	60852188	60852256	2	FALSE			60852188	60852256	60852222
chr20	60857705	60857735	2	FALSE			60857705	60857735	60857720
chr20	60876985	60877162	3	FALSE			60876988	60877112	60877050
chr20	60877768	60877849	2	FALSE			60877768	60877849	60877808
chr20	60913964	60914107	4	FALSE			60913989	60914074	60914031
chr20	60917218	60917299	3	FALSE			60917252	60917293	60917272
chr20	60920305	60920339	2	FALSE			60920305	60920339	60920322
chr20	60925111	60925368	3	FALSE			60925172	60925336	60925254
chr20	60925396	60925489	2	FALSE			60925396	60925489	60925442
chr20	60952987	60953519	7	TRUE	60952452	60954075	60953322	60953332	60953327
chr20	60953523	60953576	2	TRUE	60952452	60954075	60953523	60953576	60953549
chr20	60954190	60954235	2	FALSE			60954190	60954235	60954212
chr20	60960091	60960168	3	FALSE			60960124	60960166	60960145
chr20	60982464	60982533	2	FALSE			60982464	60982533	60982498
chr20	61075337	61075874	4	FALSE			61075420	61075610	61075515
chr20	61192289	61192329	2	FALSE			61192289	61192329	61192309
chr20	61212994	61213181	2	FALSE			61212994	61213181	61213088
chr20	61283506	61283657	3	FALSE			61283520	61283622	61283571
chr20	61337217	61337362	2	FALSE			61337217	61337362	61337289
chr20	61371582	61371655	2	FALSE			61371582	61371655	61371618
chr20	61371784	61371874	2	FALSE			61371784	61371874	61371829
chr20	61375782	61375812	2	FALSE			61375782	61375812	61375797
chr20	61375852	61375954	3	FALSE			61375873	61375940	61375907
chr20	61381781	61381798	2	FALSE			61381781	61381798	61381789
chr20	61382415	61382432	2	FALSE			61382415	61382432	61382423
chr20	61426667	61426720	2	FALSE			61426667	61426720	61426693
chr20	61426744	61426823	2	FALSE			61426744	61426823	61426784
chr20	61449994	61450176	4	FALSE			61450026	61450128	61450077
chr20	61460266	61460798	7	TRUE	61459848	61461241	61460461	61460550	61460505	61460624	61460690	61460657
chr20	61468995	61468996	2	FALSE			61468995	61468996	61468995
chr20	61484872	61484968	4	FALSE			61484906	61484940	61484923
chr20	61501071	61501105	2	FALSE			61501071	61501105	61501088
chr20	61501964	61502024	2	FALSE			61501964	61502024	61501994
chr20	61503102	61503138	2	FALSE			61503102	61503138	61503120
chr20	61505104	61505140	2	FALSE			61505104	61505140	61505122
chr20	61514952	61514977	2	FALSE			61514952	61514977	61514964
chr20	61515015	61515051	2	FALSE			61515015	61515051	61515033
chr20	61515110	61515176	3	FALSE			61515140	61515150	61515145
chr20	61532882	61532959	2	FALSE			61532882	61532959	61532920
chr20	61536110	61536147	2	FALSE			61536110	61536147	61536128
chr20	61544221	61544304	2	FALSE			61544221	61544304	61544263
chr20	61554550	61554645	2	FALSE			61554550	61554645	61554598
chr20	61554839	61554970	2	FALSE			61554839	61554970	61554905
chr20	61556024	61556186	2	FALSE			61556024	61556186	61556105
chr20	61556246	61556343	2	FALSE			61556246	61556343	61556294
chr20	61557948	61557956	2	FALSE			61557948	61557956	61557952
chr20	61588855	61589457	3	TRUE	61588717	61589814	61588945	61589044	61588995	61589106	61589159	61589132	61589201	61589382	61589291
chr20	61642127	61642275	2	FALSE			61642127	61642275	61642201
chr20	61670338	61670420	2	FALSE			61670338	61670420	61670379
chr20	61670812	61670892	3	FALSE			61670821	61670885	61670853
chr20	61680432	61680485	3	FALSE			61680443	61680482	61680463
chr20	61692931	61692976	2	FALSE			61692931	61692976	61692953
chr20	61693134	61693256	3	FALSE			61693166	61693187	61693176
chr20	61693336	61693382	2	FALSE			61693336	61693382	61693359
chr20	61729545	61729578	2	FALSE			61729545	61729578	61729561
chr20	61771669	61771747	2	FALSE			61771669	61771747	61771708
chr20	61814989	61815024	2	FALSE			61814989	61815024	61815007
chr20	61823887	61823990	3	FALSE			61823910	61823950	61823930
chr20	61824044	61824049	2	FALSE			61824044	61824049	61824046
chr20	61829525	61829554	2	FALSE			61829525	61829554	61829539
chr20	61836949	61837023	2	FALSE			61836949	61837023	61836986
chr20	61841515	61841657	2	FALSE			61841515	61841657	61841586
chr20	61842669	61842694	2	FALSE			61842669	61842694	61842681
chr20	61842701	61842727	2	FALSE			61842701	61842727	61842714
chr20	61843206	61843224	2	FALSE			61843206	61843224	61843215
chr20	61855937	61855959	2	FALSE			61855937	61855959	61855948
chr20	61857060	61857125	3	FALSE			61857068	61857082	61857075
chr20	61882605	61882737	3	FALSE			61882626	61882729	61882678
chr20	61887377	61887822	7	TRUE	61887021	61888353	61887494	61887565	61887530	61887635	61887650	61887643
chr20	62018752	62019319	4	FALSE			62018899	62018930	62018915	62019046	62019073	62019060
chr20	62019986	62020028	2	FALSE			62019986	62020028	62020007
chr20	62056898	62056931	2	FALSE			62056898	62056931	62056914
chr20	62066326	62066499	2	FALSE			62066326	62066499	62066412
chr20	62066514	62066551	2	FALSE			62066514	62066551	62066532
chr20	62068295	62068348	3	FALSE			62068304	62068315	62068310
chr20	62069195	62069245	2	FALSE			62069195	62069245	62069220
chr20	62074726	62074803	2	FALSE			62074726	62074803	62074764
chr20	62079090	62079116	2	FALSE			62079090	62079116	62079103
chr20	62142880	62142960	2	FALSE			62142880	62142960	62142920
chr20	62151926	62151951	2	FALSE			62151926	62151951	62151938
chr20	62152111	62152171	2	FALSE			62152111	62152171	62152141
chr20	62157767	62157815	2	FALSE			62157767	62157815	62157791
chr20	62190892	62190924	2	FALSE			62190892	62190924	62190908
chr20	62213894	62213960	3	FALSE			62213899	62213953	62213926
chr20	62215187	62215242	2	FALSE			62215187	62215242	62215215
chr20	62218076	62218118	3	FALSE			62218088	62218109	62218098
chr20	62238553	62238693	3	FALSE			62238623	62238651	62238637
chr20	62239053	62239226	3	FALSE			62239130	62239159	62239144
chr20	62240821	62240961	3	FALSE			62240849	62240926	62240887
chr20	62241075	62241213	3	FALSE			62241102	62241170	62241136
chr20	62255101	62255168	3	FALSE			62255109	62255137	62255123
chr20	62259711	62259913	4	FALSE			62259771	62259772	62259771	62259802	62259875	62259838
chr20	62265955	62266035	2	FALSE			62265955	62266035	62265995
chr20	62266616	62266698	4	FALSE			62266633	62266688	62266661
chr20	62268052	62268088	2	FALSE			62268052	62268088	62268070
chr20	62268846	62269018	4	TRUE	62268714	62269086	62268925	62268994	62268959
chr20	62277214	62277244	2	FALSE			62277214	62277244	62277229
chr20	62281324	62281354	2	FALSE			62281324	62281354	62281339
chr20	62289604	62289714	2	FALSE			62289604	62289714	62289659
chr20	62298385	62298437	2	FALSE			62298385	62298437	62298411
chr20	62304672	62304678	2	FALSE			62304672	62304678	62304675
chr20	62308172	62308252	3	FALSE			62308202	62308236	62308219
chr20	62313365	62313526	2	FALSE			62313365	62313526	62313445
chr20	62313699	62314014	3	FALSE			62313783	62313834	62313809	62313925	62313944	62313935	62313983	62314001	62313992
chr20	62344449	62344491	2	FALSE			62344449	62344491	62344470
chr20	62345145	62345174	2	FALSE			62345145	62345174	62345159
chr20	62347920	62347965	2	FALSE			62347920	62347965	62347942
chr20	62386038	62386041	2	FALSE			62386038	62386041	62386040
chr20	62392481	62392556	3	FALSE			62392490	62392535	62392512
chr20	62395628	62395685	2	FALSE			62395628	62395685	62395656
chr20	62397638	62397738	4	FALSE			62397652	62397719	62397686
chr20	62404058	62404097	2	FALSE			62404058	62404097	62404078
chr20	62406096	62406180	3	FALSE			62406109	62406151	62406130
chr20	62406299	62406355	3	FALSE			62406301	62406342	62406321
chr20	62407987	62408032	2	FALSE			62407987	62408032	62408009
chr20	62413267	62413338	2	FALSE			62413267	62413338	62413303
chr20	62416349	62416436	2	FALSE			62416349	62416436	62416393
chr20	62416447	62416465	2	FALSE			62416447	62416465	62416456
chr20	62416473	62416490	2	FALSE			62416473	62416490	62416481
chr20	62429409	62429513	2	FALSE			62429409	62429513	62429461
chr20	62429814	62429975	2	FALSE			62429814	62429975	62429894
chr20	62430437	62430480	2	FALSE			62430437	62430480	62430459
chr20	62436456	62436537	2	FALSE			62436456	62436537	62436496
chr20	62452829	62452852	2	FALSE			62452829	62452852	62452841
chr20	62458890	62458901	2	FALSE			62458890	62458901	62458896
chr20	62477242	62477281	2	FALSE			62477242	62477281	62477262
chr20	62477283	62477317	2	FALSE			62477283	62477317	62477300
chr20	62483289	62483335	2	FALSE			62483289	62483335	62483312
chr20	62483997	62484033	2	FALSE			62483997	62484033	62484015
chr20	62495651	62495800	3	FALSE			62495675	62495793	62495734
chr20	62496560	62496802	2	FALSE			62496560	62496802	62496681
chr20	62497575	62497607	2	FALSE			62497575	62497607	62497591
chr20	62504911	62505146	3	FALSE			62504919	62504961	62504940	62505097	62505133	62505115
chr20	62517874	62517899	2	FALSE			62517874	62517899	62517886
chr20	62530108	62530155	2	FALSE			62530108	62530155	62530132
chr20	62533496	62533549	2	FALSE			62533496	62533549	62533522
chr20	62542167	62542239	3	FALSE			62542185	62542214	62542199
chr20	62548005	62548023	2	FALSE			62548005	62548023	62548014
chr20	62550177	62550239	2	FALSE			62550177	62550239	62550208
chr20	62551411	62551462	2	FALSE			62551411	62551462	62551437
chr20	62554479	62554506	2	FALSE			62554479	62554506	62554493
chr20	62587842	62587988	3	FALSE			62587850	62587887	62587868
chr20	62607965	62608044	3	FALSE			62607968	62608017	62607992
chr20	62611680	62611888	4	TRUE	62611236	62612722	62611771	62611842	62611807	62611847	62611850	62611849
chr20	62621978	62622027	2	FALSE			62621978	62622027	62622002
chr20	62622951	62622973	2	FALSE			62622951	62622973	62622962
chr20	62622993	62623081	3	FALSE			62623017	62623044	62623031
chr20	62625577	62625600	2	FALSE			62625577	62625600	62625589
chr20	62625653	62625726	3	FALSE			62625686	62625710	62625698
chr20	62633422	62633541	3	FALSE			62633441	62633533	62633487
chr20	62634018	62634057	2	FALSE			62634018	62634057	62634038
chr20	62637713	62637758	2	FALSE			62637713	62637758	62637735
chr20	62643878	62643881	2	FALSE			62643878	62643881	62643880
chr20	62692543	62692605	2	FALSE			62692543	62692605	62692574
chr20	62719967	62720077	2	FALSE			62719967	62720077	62720022
chr20	62756320	62756393	2	FALSE			62756320	62756393	62756356
chr20	62756848	62756901	2	FALSE			62756848	62756901	62756874
chr20	62763877	62763946	2	FALSE			62763877	62763946	62763911
chr20	62764316	62764394	3	FALSE			62764351	62764391	62764371
chr20	62788363	62788445	2	FALSE			62788363	62788445	62788404
chr20	62807271	62807286	2	FALSE			62807271	62807286	62807279
chr20	62821783	62821827	2	FALSE			62821783	62821827	62821805
chr20	62826850	62826886	2	FALSE			62826850	62826886	62826868
chr20	62837203	62837263	2	TRUE	62836775	62837806	62837203	62837263	62837233
chr20	62837282	62837383	3	TRUE	62836775	62837806	62837290	62837317	62837304
chr20	62838384	62838426	2	FALSE			62838384	62838426	62838405
chr20	62853860	62853893	2	FALSE			62853860	62853893	62853876
chr20	62861608	62861701	2	FALSE			62861608	62861701	62861654
chr20	62861743	62861804	3	FALSE			62861747	62861801	62861774
chr20	62918113	62918134	2	FALSE			62918113	62918134	62918123
chr20	62918179	62918259	3	FALSE			62918182	62918216	62918199
chr20	62920591	62920644	2	FALSE			62920591	62920644	62920617
chr20	62924999	62925158	2	FALSE			62924999	62925158	62925079
chr20	62925261	62925364	3	FALSE			62925283	62925337	62925310
chr20	62926844	62926917	2	FALSE			62926844	62926917	62926880
chr20	62934799	62935071	2	FALSE			62934799	62935071	62934935
chr20	62958971	62959019	2	FALSE			62958971	62959019	62958995
chr21	9448499	9448642	3	FALSE			9448549	9448560	9448555
chr21	9450266	9450434	2	FALSE			9450266	9450434	9450350
chr21	9450868	9450932	3	FALSE			9450917	9450921	9450919
chr21	9452326	9452404	2	FALSE			9452326	9452404	9452365
chr21	9459985	9460011	2	FALSE			9459985	9460011	9459998
chr21	9465179	9465402	3	FALSE			9465264	9465342	9465303
chr21	9466209	9466292	2	FALSE			9466209	9466292	9466251
chr21	9466378	9466540	3	FALSE			9466471	9466537	9466504
chr21	9471156	9471198	2	FALSE			9471156	9471198	9471177
chr21	9476428	9476488	3	FALSE			9476435	9476464	9476449
chr21	9478271	9478398	2	FALSE			9478271	9478398	9478335
chr21	9481249	9481268	2	FALSE			9481249	9481268	9481259
chr21	9481489	9481541	2	FALSE			9481489	9481541	9481515
chr21	9482643	9482682	2	FALSE			9482643	9482682	9482663
chr21	9486388	9486398	2	FALSE			9486388	9486398	9486393
chr21	9487111	9487246	3	FALSE			9487147	9487225	9487186
chr21	9487287	9487323	2	FALSE			9487287	9487323	9487305
chr21	9496757	9496828	2	FALSE			9496757	9496828	9496793
chr21	9498768	9498856	3	FALSE			9498780	9498815	9498798
chr21	9499518	9499586	2	FALSE			9499518	9499586	9499552
chr21	9542855	9542858	2	FALSE			9542855	9542858	9542857
chr21	9543939	9543988	2	FALSE			9543939	9543988	9543963
chr21	9544004	9544067	2	FALSE			9544004	9544067	9544036
chr21	9544283	9544490	3	FALSE			9544322	9544360	9544341
chr21	9544866	9544971	2	FALSE			9544901	9544971	9544936
chr21	9546438	9546493	3	FALSE			9546441	9546481	9546461
chr21	9548368	9548699	5	FALSE			9548506	9548547	9548526
chr21	9548791	9548841	2	FALSE			9548791	9548841	9548816
chr21	9550579	9550622	2	FALSE			9550579	9550622	9550601
chr21	9550647	9550653	2	FALSE			9550647	9550653	9550650
chr21	9552565	9552708	3	FALSE			9552577	9552587	9552582	9552675	9552690	9552683
chr21	9553396	9553431	2	FALSE			9553396	9553431	9553414
chr21	9560506	9560597	2	FALSE			9560506	9560597	9560552
chr21	9562102	9562137	2	FALSE			9562102	9562137	9562120
chr21	9574034	9574087	2	FALSE			9574034	9574087	9574060
chr21	9576293	9576331	2	FALSE			9576293	9576331	9576312
chr21	9578170	9578213	2	FALSE			9578170	9578213	9578192
chr21	9583758	9583827	2	FALSE			9583758	9583827	9583792
chr21	9584955	9585032	3	FALSE			9584964	9585029	9584996
chr21	9586389	9586478	2	FALSE			9586389	9586478	9586433
chr21	9591212	9591647	6	FALSE			9591363	9591574	9591469
chr21	9592953	9593036	2	FALSE			9592953	9593036	9592995
chr21	9595017	9595119	4	FALSE			9595083	9595094	9595089
chr21	9595153	9595239	2	FALSE			9595153	9595239	9595196
chr21	9646276	9646418	4	FALSE			9646316	9646385	9646350	9646394	9646405	9646400
chr21	9646445	9646567	3	FALSE			9646478	9646486	9646482
chr21	9652922	9652976	2	FALSE			9652922	9652976	9652949
chr21	9654630	9654721	2	FALSE			9654630	9654721	9654676
chr21	9661186	9661194	2	FALSE			9661186	9661194	9661190
chr21	9667172	9667193	2	FALSE			9667172	9667193	9667182
chr21	9668367	9668447	2	FALSE			9668367	9668447	9668407
chr21	9673134	9673272	2	FALSE			9673134	9673272	9673203
chr21	9675358	9675401	2	FALSE			9675358	9675401	9675380
chr21	9676441	9676491	2	FALSE			9676441	9676491	9676466
chr21	9686228	9686264	2	FALSE			9686228	9686264	9686246
chr21	9688117	9688210	2	FALSE			9688117	9688210	9688163
chr21	9688719	9688727	2	FALSE			9688719	9688727	9688723
chr21	9695855	9696060	3	FALSE			9695888	9696027	9695958
chr21	9696127	9696267	3	FALSE			9696203	9696241	9696222
chr21	9696759	9696899	4	FALSE			9696832	9696879	9696856
chr21	9697360	9697445	2	FALSE			9697360	9697445	9697402
chr21	9698843	9698904	2	FALSE			9698843	9698904	9698873
chr21	9698975	9699075	2	FALSE			9698975	9699075	9699025
chr21	9699589	9699637	2	FALSE			9699589	9699637	9699613
chr21	9699729	9699808	2	FALSE			9699729	9699808	9699769
chr21	9699856	9699942	3	FALSE			9699862	9699910	9699886
chr21	9700024	9700151	2	FALSE			9700024	9700151	9700088
chr21	9700321	9700422	4	FALSE			9700372	9700390	9700381
chr21	9711363	9711423	2	FALSE			9711363	9711423	9711393
chr21	9712514	9712641	3	FALSE			9712539	9712597	9712568
chr21	9752408	9752454	2	FALSE			9752408	9752454	9752431
chr21	9773517	9773594	2	FALSE			9773517	9773594	9773555
chr21	9825440	9826596	6	FALSE			9825500	9825567	9825534	9825616	9825662	9825639
chr21	9826725	9827581	6	FALSE			9827110	9827477	9827294	9827520	9827546	9827533
chr21	9838981	9839017	2	FALSE			9838981	9839017	9838999
chr21	9852015	9852123	2	FALSE			9852015	9852123	9852069
chr21	9873245	9873305	2	FALSE			9873245	9873305	9873275
chr21	9873335	9873385	2	FALSE			9873335	9873385	9873360
chr21	9882636	9882732	2	FALSE			9882636	9882732	9882684
chr21	9927917	9927930	2	FALSE			9927917	9927930	9927923
chr21	9931566	9931602	2	FALSE			9931566	9931602	9931584
chr21	9932421	9932465	2	FALSE			9932421	9932465	9932443
chr21	9935804	9935861	2	FALSE			9935804	9935861	9935832
chr21	9937967	9938019	2	FALSE			9937967	9938019	9937993
chr21	9952728	9952739	2	FALSE			9952728	9952739	9952734
chr21	9952766	9952920	2	FALSE			9952766	9952920	9952843
chr21	9953428	9953468	2	FALSE			9953428	9953468	9953448
chr21	9954047	9954200	3	FALSE			9954115	9954198	9954157
chr21	9963331	9963343	2	FALSE			9963331	9963343	9963337
chr21	9967096	9967218	2	FALSE			9967096	9967218	9967157
chr21	9969913	9969949	2	FALSE			9969913	9969949	9969931
chr21	9970012	9970412	4	FALSE			9970176	9970244	9970210	9970250	9970322	9970286
chr21	9973855	9973877	2	FALSE			9973855	9973877	9973866
chr21	9988931	9989018	2	FALSE			9988931	9989018	9988975
chr21	10009947	10010006	2	FALSE			10009947	10010006	10009977
chr21	10015829	10015923	2	FALSE			10015829	10015923	10015876
chr21	10029202	10029363	3	FALSE			10029253	10029302	10029277
chr21	10090214	10090222	2	FALSE			10090214	10090222	10090218
chr21	10093697	10093712	2	FALSE			10093697	10093712	10093705
chr21	10097469	10097504	2	FALSE			10097469	10097504	10097487
chr21	10101287	10101378	2	FALSE			10101287	10101378	10101333
chr21	10141821	10141882	2	FALSE			10141821	10141882	10141851
chr21	10143515	10143571	2	FALSE			10143515	10143571	10143543
chr21	10149597	10149635	2	FALSE			10149597	10149635	10149616
chr21	10159973	10160040	2	FALSE			10159973	10160040	10160007
chr21	10161993	10162266	6	FALSE			10162136	10162168	10162152	10162169	10162209	10162189
chr21	10169924	10170075	2	FALSE			10169924	10170075	10170000
chr21	10176347	10176380	2	FALSE			10176347	10176380	10176363
chr21	10176414	10176582	3	FALSE			10176425	10176517	10176471
chr21	10178043	10178080	2	FALSE			10178043	10178080	10178061
chr21	10178095	10178137	2	FALSE			10178095	10178137	10178116
chr21	10181359	10181444	2	FALSE			10181359	10181444	10181401
chr21	10181509	10181596	2	FALSE			10181509	10181596	10181553
chr21	10188862	10188904	2	FALSE			10188862	10188904	10188883
chr21	10196171	10196196	2	FALSE			10196171	10196196	10196183
chr21	10214372	10214432	2	FALSE			10214372	10214432	10214402
chr21	10381063	10381143	2	FALSE			10381063	10381143	10381103
chr21	10401185	10401219	2	FALSE			10401185	10401219	10401202
chr21	10405387	10405445	2	FALSE			10405387	10405445	10405416
chr21	10406549	10406591	2	FALSE			10406549	10406591	10406570
chr21	10422147	10422166	2	FALSE			10422147	10422166	10422157
chr21	10422169	10422312	3	FALSE			10422226	10422304	10422265
chr21	10428234	10428952	9	FALSE			10428534	10428619	10428576	10428633	10428659	10428646
chr21	10472810	10472919	2	FALSE			10472810	10472919	10472864
chr21	10499425	10499467	2	FALSE			10499425	10499467	10499446
chr21	10516703	10516804	2	FALSE			10516703	10516804	10516753
chr21	10518462	10518515	2	FALSE			10518462	10518515	10518488
chr21	10521900	10522009	4	FALSE			10521931	10521967	10521949
chr21	10522026	10522053	2	FALSE			10522026	10522053	10522040
chr21	10525517	10525562	2	FALSE			10525517	10525562	10525539
chr21	10525570	10525611	2	FALSE			10525570	10525611	10525590
chr21	10526385	10526549	3	FALSE			10526488	10526493	10526490
chr21	10526897	10526907	2	FALSE			10526897	10526907	10526902
chr21	10549515	10549673	2	FALSE			10549515	10549673	10549594
chr21	10558525	10558668	2	FALSE			10558525	10558668	10558597
chr21	10562285	10562411	2	FALSE			10562285	10562411	10562348
chr21	10570341	10570412	3	FALSE			10570366	10570367	10570366
chr21	10572236	10572272	2	FALSE			10572236	10572272	10572254
chr21	10596743	10596803	2	FALSE			10596743	10596803	10596773
chr21	10596939	10596995	2	FALSE			10596939	10596995	10596967
chr21	10598254	10598323	3	FALSE			10598279	10598289	10598284
chr21	10601873	10601940	2	FALSE			10601873	10601940	10601907
chr21	10606536	10606586	2	FALSE			10606536	10606586	10606561
chr21	10612456	10612491	2	FALSE			10612456	10612491	10612474
chr21	10639552	10639638	2	FALSE			10639552	10639638	10639595
chr21	10639904	10639941	2	FALSE			10639904	10639941	10639922
chr21	10646438	10646494	2	FALSE			10646438	10646494	10646466
chr21	10728408	10728445	2	FALSE			10728408	10728445	10728426
chr21	10729563	10729599	2	FALSE			10729563	10729599	10729581
chr21	10731452	10731540	2	FALSE			10731452	10731540	10731496
chr21	10736506	10736534	2	FALSE			10736506	10736534	10736520
chr21	10744011	10744056	2	FALSE			10744011	10744056	10744033
chr21	10744165	10744201	2	FALSE			10744165	10744201	10744183
chr21	10748763	10748811	2	FALSE			10748763	10748811	10748787
chr21	10753562	10753637	3	FALSE			10753580	10753632	10753606
chr21	10754840	10754912	3	FALSE			10754886	10754889	10754888
chr21	10755542	10755624	3	FALSE			10755563	10755618	10755591
chr21	10758497	10758531	2	FALSE			10758497	10758531	10758514
chr21	10762503	10762537	2	FALSE			10762503	10762537	10762520
chr21	10763248	10763295	2	FALSE			10763248	10763295	10763272
chr21	10763415	10763462	2	FALSE			10763415	10763462	10763439
chr21	10767499	10767528	2	FALSE			10767499	10767528	10767513
chr21	10771073	10771136	2	FALSE			10771073	10771136	10771105
chr21	10773436	10773460	2	FALSE			10773436	10773460	10773448
chr21	10775228	10775340	3	FALSE			10775241	10775337	10775289
chr21	10795830	10795870	2	FALSE			10795830	10795870	10795850
chr21	10799937	10800011	2	FALSE			10799937	10800011	10799974
chr21	10801358	10801393	2	FALSE			10801358	10801393	10801376
chr21	10807159	10807195	2	FALSE			10807159	10807195	10807177
chr21	10819380	10819737	3	FALSE			10819396	10819523	10819460	10819588	10819734	10819661
chr21	10850006	10850049	2	FALSE			10850006	10850049	10850028
chr21	10856062	10856124	2	FALSE			10856062	10856124	10856093
chr21	10856816	10856905	4	FALSE			10856819	10856895	10856857
chr21	10867996	10868022	2	FALSE			10867996	10868022	10868009
chr21	10873961	10874083	3	FALSE			10874017	10874063	10874040
chr21	10878309	10878443	3	FALSE			10878424	10878428	10878426
chr21	10888767	10888896	2	FALSE			10888767	10888896	10888831
chr21	10889359	10889390	2	FALSE			10889359	10889390	10889375
chr21	10892333	10892380	2	FALSE			10892333	10892380	10892357
chr21	10893104	10893320	5	FALSE			10893208	10893230	10893219
chr21	10893920	10894001	2	FALSE			10893920	10894001	10893960
chr21	10900690	10900756	2	FALSE			10900690	10900756	10900723
chr21	10924551	10924584	2	FALSE			10924551	10924584	10924567
chr21	10924796	10924839	2	FALSE			10924796	10924839	10924818
chr21	10955595	10955653	2	FALSE			10955595	10955653	10955624
chr21	10956970	10957005	2	FALSE			10956970	10957005	10956988
chr21	10957049	10957112	2	FALSE			10957049	10957112	10957081
chr21	10958899	10958955	2	FALSE			10958899	10958955	10958927
chr21	10959026	10959151	2	FALSE			10959026	10959151	10959088
chr21	10988692	10988741	2	FALSE			10988692	10988741	10988716
chr21	10988744	10988777	2	FALSE			10988744	10988777	10988760
chr21	11011681	11011805	2	FALSE			11011681	11011805	11011743
chr21	11015462	11015746	4	FALSE			11015542	11015723	11015632
chr21	11021156	11021187	2	FALSE			11021156	11021187	11021172
chr21	11024963	11025069	4	FALSE			11025008	11025040	11025024
chr21	11062774	11062817	2	FALSE			11062774	11062817	11062796
chr21	11160648	11160733	2	FALSE			11160648	11160733	11160690
chr21	11161566	11161612	2	FALSE			11161566	11161612	11161589
chr21	11186477	11186548	2	FALSE			11186477	11186548	11186513
chr21	11186572	11186652	3	FALSE			11186604	11186651	11186628
chr21	11188029	11188089	2	FALSE			11188029	11188089	11188059
chr21	14341952	14341976	2	FALSE			14341952	14341976	14341964
chr21	14343244	14343292	2	FALSE			14343244	14343292	14343268
chr21	14343918	14343978	2	FALSE			14343918	14343978	14343948
chr21	14344269	14344363	4	FALSE			14344295	14344331	14344313
chr21	14344773	14344841	2	FALSE			14344773	14344841	14344807
chr21	14347789	14347873	2	FALSE			14347789	14347873	14347831
chr21	14351094	14351136	2	FALSE			14351094	14351136	14351115
chr21	14353852	14353891	2	FALSE			14353852	14353891	14353872
chr21	14356634	14356731	2	FALSE			14356634	14356731	14356682
chr21	14365270	14365351	2	FALSE			14365270	14365351	14365310
chr21	14365813	14365849	2	FALSE			14365813	14365849	14365831
chr21	14367271	14367362	2	FALSE			14367271	14367362	14367317
chr21	14367668	14367749	2	FALSE			14367668	14367749	14367708
chr21	14371389	14371453	2	FALSE			14371389	14371453	14371421
chr21	14384150	14384219	2	FALSE			14384150	14384219	14384184
chr21	14384350	14384374	2	FALSE			14384350	14384374	14384362
chr21	14393949	14393961	2	FALSE			14393949	14393961	14393955
chr21	14413632	14413707	2	FALSE			14413632	14413707	14413670
chr21	14426026	14426085	2	FALSE			14426026	14426085	14426056
chr21	14427232	14427289	2	FALSE			14427232	14427289	14427260
chr21	14477282	14477363	2	FALSE			14477282	14477363	14477322
chr21	14496277	14496335	2	FALSE			14496277	14496335	14496306
chr21	14498089	14498126	2	FALSE			14498089	14498126	14498107
chr21	14502829	14502856	2	FALSE			14502829	14502856	14502843
chr21	14503801	14503930	2	FALSE			14503921	14503930	14503925
chr21	14506034	14506043	2	FALSE			14506034	14506043	14506038
chr21	14515249	14515334	2	FALSE			14515249	14515334	14515291
chr21	14515894	14515921	2	FALSE			14515894	14515921	14515908
chr21	14521324	14521359	2	FALSE			14521324	14521359	14521342
chr21	14542418	14542457	2	FALSE			14542418	14542457	14542438
chr21	14545001	14545041	2	FALSE			14545001	14545041	14545021
chr21	14545050	14545101	2	FALSE			14545050	14545101	14545076
chr21	14555009	14555078	2	FALSE			14555009	14555078	14555043
chr21	14555784	14556094	4	FALSE			14555870	14555872	14555871
chr21	14602801	14602846	2	FALSE			14602801	14602846	14602823
chr21	14602861	14602903	2	FALSE			14602861	14602903	14602882
chr21	14648864	14649094	4	FALSE			14648969	14649009	14648989
chr21	14696013	14696055	2	FALSE			14696013	14696055	14696034
chr21	14719847	14719861	2	FALSE			14719847	14719861	14719854
chr21	14719869	14719968	2	FALSE			14719869	14719968	14719919
chr21	14738261	14738344	2	FALSE			14738261	14738344	14738303
chr21	14750076	14750124	2	FALSE			14750076	14750124	14750100
chr21	14765163	14765242	3	FALSE			14765169	14765225	14765197
chr21	14787543	14787602	2	FALSE			14787543	14787602	14787573
chr21	14833532	14833682	4	FALSE			14833600	14833626	14833613
chr21	14937044	14937081	2	FALSE			14937044	14937081	14937062
chr21	14945826	14945887	2	FALSE			14945826	14945887	14945856
chr21	14948729	14948851	3	FALSE			14948768	14948828	14948798
chr21	14949907	14949969	2	FALSE			14949907	14949969	14949938
chr21	14963498	14963531	2	FALSE			14963498	14963531	14963514
chr21	14964431	14964562	4	FALSE			14964470	14964543	14964506
chr21	14969589	14969622	2	FALSE			14969589	14969622	14969605
chr21	15005968	15006016	2	FALSE			15005968	15006016	15005992
chr21	15018431	15018495	3	FALSE			15018452	15018465	15018458
chr21	15019836	15019929	3	FALSE			15019845	15019882	15019863
chr21	15020680	15020712	2	FALSE			15020680	15020712	15020696
chr21	15021799	15021830	2	FALSE			15021799	15021830	15021815
chr21	15028606	15028657	2	FALSE			15028606	15028657	15028632
chr21	15063839	15063885	2	FALSE			15063839	15063885	15063862
chr21	15063968	15064229	8	FALSE			15064112	15064143	15064128
chr21	15095959	15095995	2	FALSE			15095959	15095995	15095977
chr21	15102940	15103012	2	FALSE			15102940	15103012	15102976
chr21	15103253	15103299	2	FALSE			15103253	15103299	15103276
chr21	15103744	15103752	2	FALSE			15103744	15103752	15103748
chr21	15126923	15127009	3	FALSE			15126925	15126934	15126929
chr21	15176092	15176157	2	FALSE			15176092	15176157	15176124
chr21	15181726	15181753	2	FALSE			15181726	15181753	15181740
chr21	15194777	15194811	2	FALSE			15194777	15194811	15194794
chr21	15194815	15194922	3	FALSE			15194819	15194919	15194869
chr21	15227374	15227410	2	FALSE			15227374	15227410	15227392
chr21	15235431	15235451	2	FALSE			15235431	15235451	15235441
chr21	15241614	15241656	2	FALSE			15241614	15241656	15241635
chr21	15254297	15254338	3	FALSE			15254302	15254335	15254318
chr21	15275481	15275528	2	FALSE			15275481	15275528	15275505
chr21	15276297	15276349	2	FALSE			15276297	15276349	15276323
chr21	15287408	15287452	2	FALSE			15287408	15287452	15287430
chr21	15291111	15291167	2	FALSE			15291111	15291167	15291139
chr21	15295493	15295967	8	TRUE	15295400	15295949	15295598	15295617	15295608
chr21	15301413	15301436	2	FALSE			15301413	15301436	15301425
chr21	15310735	15310887	4	FALSE			15310818	15310866	15310842
chr21	15314737	15314813	2	FALSE			15314737	15314813	15314775
chr21	15318347	15318378	2	FALSE			15318347	15318378	15318363
chr21	15318748	15318812	2	FALSE			15318748	15318812	15318780
chr21	15327903	15327989	3	FALSE			15327951	15327961	15327956
chr21	15327999	15328080	2	FALSE			15327999	15328080	15328039
chr21	15328725	15328918	4	FALSE			15328774	15328807	15328790
chr21	15329422	15329477	3	FALSE			15329439	15329469	15329454
chr21	15336815	15336893	2	FALSE			15336815	15336893	15336854
chr21	15342309	15342463	5	FALSE			15342355	15342439	15342397
chr21	15343006	15343092	2	FALSE			15343006	15343092	15343049
chr21	15351745	15351855	3	FALSE			15351815	15351855	15351835
chr21	15352419	15352481	2	FALSE			15352419	15352481	15352450
chr21	15352574	15352706	2	FALSE			15352574	15352706	15352640
chr21	15357937	15357970	2	FALSE			15357937	15357970	15357953
chr21	15358220	15358418	3	FALSE			15358248	15358342	15358295
chr21	15358467	15358503	2	FALSE			15358467	15358503	15358485
chr21	15364750	15364857	3	FALSE			15364776	15364803	15364790	15364810	15364824	15364817
chr21	15365178	15365227	2	FALSE			15365178	15365227	15365202
chr21	15430248	15430622	4	FALSE			15430358	15430443	15430400
chr21	15457344	15457406	2	FALSE			15457344	15457406	15457375
chr21	15486350	15486391	2	FALSE			15486350	15486391	15486370
chr21	15486418	15486490	2	FALSE			15486418	15486490	15486454
chr21	15543742	15543755	2	FALSE			15543742	15543755	15543748
chr21	15555538	15555562	2	FALSE			15555538	15555562	15555550
chr21	15556531	15556603	2	FALSE			15556531	15556603	15556567
chr21	15572282	15572341	2	FALSE			15572282	15572341	15572312
chr21	15575253	15575278	2	FALSE			15575253	15575278	15575265
chr21	15734419	15734543	2	FALSE			15734419	15734543	15734481
chr21	15881195	15881280	2	FALSE			15881195	15881280	15881237
chr21	15882338	15882353	2	FALSE			15882338	15882353	15882346
chr21	15912329	15912444	2	FALSE			15912329	15912444	15912387
chr21	15937394	15937447	3	FALSE			15937413	15937435	15937424
chr21	15993506	15993546	2	FALSE			15993506	15993546	15993526
chr21	15995055	15995133	2	FALSE			15995055	15995133	15995094
chr21	15998074	15998115	2	FALSE			15998074	15998115	15998094
chr21	16020062	16020104	2	FALSE			16020062	16020104	16020083
chr21	16020108	16020144	2	FALSE			16020108	16020144	16020126
chr21	16020430	16020457	2	FALSE			16020430	16020457	16020444
chr21	16061997	16062000	2	FALSE			16061997	16062000	16061999
chr21	16096565	16096627	2	FALSE			16096565	16096627	16096596
chr21	16104008	16104038	2	FALSE			16104008	16104038	16104023
chr21	16153830	16153933	2	FALSE			16153830	16153933	16153882
chr21	16192089	16192160	2	FALSE			16192089	16192160	16192125
chr21	16197653	16197753	2	FALSE			16197653	16197753	16197703
chr21	16233886	16233960	2	FALSE			16233886	16233960	16233923
chr21	16234140	16234206	2	FALSE			16234140	16234206	16234173
chr21	16234283	16234360	2	FALSE			16234283	16234360	16234321
chr21	16239236	16239539	3	TRUE	16239184	16239595	16239372	16239464	16239418	16239501	16239530	16239515
chr21	16271630	16271649	2	FALSE			16271630	16271649	16271640
chr21	16283659	16283698	2	FALSE			16283659	16283698	16283679
chr21	16300139	16300175	2	FALSE			16300139	16300175	16300157
chr21	16302953	16303057	3	FALSE			16302963	16303027	16302995
chr21	16303647	16303671	2	FALSE			16303647	16303671	16303659
chr21	16304020	16304047	2	FALSE			16304020	16304047	16304034
chr21	16312029	16312062	2	FALSE			16312029	16312062	16312045
chr21	16314044	16314075	2	FALSE			16314044	16314075	16314060
chr21	16404038	16404146	2	FALSE			16404038	16404146	16404092
chr21	16407916	16408011	3	FALSE			16407971	16408001	16407986
chr21	16531246	16531284	2	FALSE			16531246	16531284	16531265
chr21	16537102	16537310	3	TRUE	16536765	16537896	16537113	16537308	16537211
chr21	16541975	16542020	3	FALSE			16541982	16542017	16542000
chr21	16553624	16553645	2	FALSE			16553624	16553645	16553634
chr21	16554054	16554108	2	FALSE			16554054	16554108	16554081
chr21	16554138	16554166	2	FALSE			16554138	16554166	16554152
chr21	16554899	16554969	2	FALSE			16554899	16554969	16554934
chr21	16600797	16600807	2	FALSE			16600797	16600807	16600802
chr21	16625664	16625754	4	FALSE			16625675	16625742	16625709
chr21	16680344	16680395	2	FALSE			16680344	16680395	16680370
chr21	16691078	16691103	2	FALSE			16691078	16691103	16691090
chr21	16710281	16710311	2	FALSE			16710281	16710311	16710296
chr21	16710400	16710425	2	FALSE			16710400	16710425	16710412
chr21	16747204	16747303	2	FALSE			16747204	16747303	16747254
chr21	16800513	16800576	3	FALSE			16800535	16800562	16800549
chr21	16855626	16855680	2	FALSE			16855626	16855680	16855653
chr21	16918670	16918766	2	FALSE			16918670	16918766	16918718
chr21	16927586	16927615	2	FALSE			16927586	16927615	16927600
chr21	16942836	16942897	2	FALSE			16942836	16942897	16942866
chr21	16942965	16942987	2	FALSE			16942965	16942987	16942976
chr21	16955181	16955237	2	FALSE			16955181	16955237	16955209
chr21	16966403	16966495	2	FALSE			16966403	16966495	16966449
chr21	16997914	16997946	2	FALSE			16997914	16997946	16997930
chr21	17025129	17025207	2	FALSE			17025129	17025207	17025168
chr21	17044855	17044964	2	FALSE			17044855	17044964	17044909
chr21	17046071	17046137	2	FALSE			17046071	17046137	17046104
chr21	17051942	17052026	3	FALSE			17051944	17052022	17051983
chr21	17117937	17117970	2	FALSE			17117937	17117970	17117953
chr21	17130676	17130710	2	FALSE			17130676	17130710	17130693
chr21	17184842	17184849	2	FALSE			17184842	17184849	17184846
chr21	17214893	17215110	3	FALSE			17215016	17215051	17215034
chr21	17228999	17229077	2	FALSE			17228999	17229077	17229038
chr21	17232714	17232752	2	FALSE			17232714	17232752	17232733
chr21	17236183	17236224	2	FALSE			17236183	17236224	17236203
chr21	17275857	17275905	2	FALSE			17275857	17275905	17275881
chr21	17287710	17287777	3	FALSE			17287724	17287727	17287726
chr21	17290121	17290234	3	FALSE			17290150	17290220	17290185
chr21	17290242	17290262	2	FALSE			17290242	17290262	17290252
chr21	17291443	17291452	2	FALSE			17291443	17291452	17291447
chr21	17297273	17297283	2	FALSE			17297273	17297283	17297278
chr21	17322817	17322850	2	FALSE			17322817	17322850	17322833
chr21	17336934	17337042	2	FALSE			17336934	17337042	17336988
chr21	17353294	17353348	2	FALSE			17353294	17353348	17353321
chr21	17355472	17355586	3	FALSE			17355482	17355561	17355522
chr21	17367174	17367236	2	FALSE			17367174	17367236	17367205
chr21	17387424	17387554	2	FALSE			17387424	17387554	17387489
chr21	17461796	17461833	2	FALSE			17461796	17461833	17461814
chr21	17476739	17476946	3	FALSE			17476753	17476857	17476805
chr21	17504195	17504235	2	FALSE			17504195	17504235	17504215
chr21	17523445	17523528	2	FALSE			17523445	17523528	17523487
chr21	17524012	17524085	2	FALSE			17524012	17524085	17524048
chr21	17524414	17524474	2	FALSE			17524414	17524474	17524444
chr21	17545249	17545278	2	FALSE			17545249	17545278	17545263
chr21	17554891	17555016	3	FALSE			17554913	17554991	17554952
chr21	17574613	17574637	2	FALSE			17574613	17574637	17574625
chr21	17575922	17575969	2	FALSE			17575922	17575969	17575946
chr21	17592545	17592602	2	FALSE			17592545	17592602	17592573
chr21	17620091	17620127	2	FALSE			17620091	17620127	17620109
chr21	17620579	17620671	2	FALSE			17620579	17620671	17620625
chr21	17623756	17623814	2	FALSE			17623756	17623814	17623785
chr21	17662692	17662743	2	FALSE			17662692	17662743	17662718
chr21	17707659	17707712	2	FALSE			17707659	17707712	17707685
chr21	17741614	17741740	3	FALSE			17741679	17741703	17741691
chr21	17770087	17770193	3	FALSE			17770145	17770150	17770147
chr21	17775846	17775944	3	FALSE			17775883	17775918	17775901
chr21	17813669	17813696	2	FALSE			17813669	17813696	17813683
chr21	17813878	17813885	2	FALSE			17813878	17813885	17813882
chr21	17854276	17854285	2	FALSE			17854276	17854285	17854280
chr21	17883912	17883925	2	FALSE			17883912	17883925	17883918
chr21	17893235	17893261	2	FALSE			17893235	17893261	17893248
chr21	17901869	17901911	2	FALSE			17901869	17901911	17901890
chr21	17901931	17901948	2	FALSE			17901931	17901948	17901939
chr21	17968241	17968293	2	FALSE			17968241	17968293	17968267
chr21	17984747	17984861	5	FALSE			17984808	17984848	17984828
chr21	17987334	17987336	2	FALSE			17987334	17987336	17987335
chr21	17994318	17994355	2	FALSE			17994318	17994355	17994336
chr21	17998984	17999097	2	FALSE			17998984	17999097	17999040
chr21	18068080	18068143	2	FALSE			18068080	18068143	18068112
chr21	18089468	18089526	2	FALSE			18089468	18089526	18089497
chr21	18100550	18100575	2	FALSE			18100550	18100575	18100562
chr21	18100586	18100704	3	FALSE			18100592	18100646	18100619
chr21	18130690	18130723	2	FALSE			18130690	18130723	18130706
chr21	18218130	18218179	2	FALSE			18218130	18218179	18218154
chr21	18253887	18253944	2	FALSE			18253887	18253944	18253915
chr21	18257176	18257219	2	FALSE			18257176	18257219	18257198
chr21	18266373	18266464	2	FALSE			18266373	18266464	18266419
chr21	18267715	18267734	2	FALSE			18267715	18267734	18267725
chr21	18269653	18269707	2	FALSE			18269653	18269707	18269680
chr21	18269918	18269953	2	FALSE			18269918	18269953	18269936
chr21	18288480	18288513	2	FALSE			18288480	18288513	18288496
chr21	18290681	18290758	2	FALSE			18290681	18290758	18290719
chr21	18290763	18290798	2	FALSE			18290763	18290798	18290781
chr21	18334456	18334489	2	FALSE			18334456	18334489	18334472
chr21	18400030	18400086	2	FALSE			18400030	18400086	18400058
chr21	18452362	18452419	2	FALSE			18452362	18452419	18452390
chr21	18466630	18466666	2	FALSE			18466630	18466666	18466648
chr21	18468427	18468511	3	FALSE			18468431	18468504	18468467
chr21	18494059	18494170	3	FALSE			18494060	18494165	18494112
chr21	18510474	18510505	2	FALSE			18510474	18510505	18510490
chr21	18523022	18523060	2	FALSE			18523022	18523060	18523041
chr21	18528351	18528377	2	FALSE			18528351	18528377	18528364
chr21	18545140	18545149	2	FALSE			18545140	18545149	18545144
chr21	18546594	18546671	3	FALSE			18546618	18546632	18546625
chr21	18559362	18559424	2	FALSE			18559362	18559424	18559393
chr21	18591793	18591870	3	FALSE			18591798	18591867	18591832
chr21	18595973	18596097	2	FALSE			18595973	18596097	18596035
chr21	18615934	18615988	2	FALSE			18615934	18615988	18615961
chr21	18618683	18618750	2	FALSE			18618683	18618750	18618717
chr21	18646765	18646857	2	FALSE			18646765	18646857	18646811
chr21	18647823	18647862	2	FALSE			18647823	18647862	18647843
chr21	18649536	18649548	2	FALSE			18649536	18649548	18649542
chr21	18656985	18657017	2	FALSE			18656985	18657017	18657001
chr21	18664527	18664645	2	FALSE			18664527	18664645	18664586
chr21	18664746	18664809	2	FALSE			18664746	18664809	18664778
chr21	18664841	18664904	2	FALSE			18664841	18664904	18664873
chr21	18664968	18665057	2	FALSE			18664968	18665057	18665012
chr21	18674477	18674517	2	FALSE			18674477	18674517	18674497
chr21	18683210	18683291	3	FALSE			18683216	18683285	18683250
chr21	18695490	18695549	3	FALSE			18695508	18695547	18695528
chr21	18702061	18702126	2	FALSE			18702061	18702126	18702093
chr21	18705391	18705405	2	FALSE			18705391	18705405	18705398
chr21	18716513	18716550	2	FALSE			18716513	18716550	18716531
chr21	18716623	18716643	2	FALSE			18716623	18716643	18716633
chr21	18725914	18726001	3	FALSE			18725925	18725990	18725957
chr21	18746731	18746749	2	FALSE			18746731	18746749	18746740
chr21	18747167	18747227	2	FALSE			18747167	18747227	18747197
chr21	18748384	18748400	2	FALSE			18748384	18748400	18748392
chr21	18749540	18749621	2	FALSE			18749540	18749621	18749580
chr21	18749965	18749977	2	FALSE			18749965	18749977	18749971
chr21	18750818	18750922	2	FALSE			18750818	18750922	18750870
chr21	18754984	18755037	3	FALSE			18754995	18755023	18755009
chr21	18765039	18765111	2	FALSE			18765039	18765111	18765075
chr21	18776979	18776997	2	FALSE			18776979	18776997	18776988
chr21	18789496	18789533	2	FALSE			18789496	18789533	18789514
chr21	18812456	18812471	2	FALSE			18812456	18812471	18812464
chr21	18816783	18816858	2	FALSE			18816783	18816858	18816821
chr21	18819205	18819470	3	FALSE			18819257	18819421	18819339
chr21	18820563	18820587	2	FALSE			18820563	18820587	18820575
chr21	18827052	18827245	2	FALSE			18827052	18827245	18827148
chr21	18828342	18828442	2	FALSE			18828342	18828442	18828392
chr21	18829353	18829399	2	FALSE			18829353	18829399	18829376
chr21	18858894	18858958	2	FALSE			18858894	18858958	18858926
chr21	18858966	18858991	2	FALSE			18858966	18858991	18858978
chr21	18900846	18900891	2	FALSE			18900846	18900891	18900868
chr21	18901868	18901913	2	FALSE			18901868	18901913	18901890
chr21	18922571	18922619	2	FALSE			18922571	18922619	18922595
chr21	18948135	18948208	2	FALSE			18948135	18948208	18948171
chr21	18951621	18951658	2	FALSE			18951621	18951658	18951639
chr21	18979889	18980569	8	TRUE	18979660	18980549	18980121	18980252	18980187
chr21	18990988	18991121	2	FALSE			18990988	18991121	18991054
chr21	19004955	19004993	2	FALSE			19004955	19004993	19004974
chr21	19013613	19013706	3	FALSE			19013630	19013679	19013654
chr21	19029523	19029557	2	FALSE			19029523	19029557	19029540
chr21	19038341	19038415	2	FALSE			19038341	19038415	19038378
chr21	19039570	19039629	3	TRUE	19039450	19040399	19039587	19039623	19039605
chr21	19039650	19040066	8	TRUE	19039450	19040399	19039794	19039848	19039821
chr21	19049737	19049784	2	FALSE			19049737	19049784	19049761
chr21	19062600	19062682	2	FALSE			19062600	19062682	19062641
chr21	19067170	19067210	2	FALSE			19067170	19067210	19067190
chr21	19076833	19076892	3	FALSE			19076841	19076884	19076863
chr21	19080586	19081423	8	TRUE	19080440	19081771	19080749	19080759	19080754	19080900	19081173	19081036
chr21	19085846	19085943	2	FALSE			19085846	19085943	19085894
chr21	19093158	19093200	2	FALSE			19093158	19093200	19093179
chr21	19093217	19093230	2	FALSE			19093217	19093230	19093223
chr21	19100285	19100305	2	FALSE			19100285	19100305	19100295
chr21	19108026	19108079	2	FALSE			19108026	19108079	19108052
chr21	19117820	19117853	2	FALSE			19117820	19117853	19117836
chr21	19122362	19122398	2	FALSE			19122362	19122398	19122380
chr21	19129112	19129237	3	FALSE			19129167	19129236	19129201
chr21	19143209	19143217	2	FALSE			19143209	19143217	19143213
chr21	19144726	19144786	2	FALSE			19144726	19144786	19144756
chr21	19167976	19168076	3	FALSE			19168033	19168063	19168048
chr21	19173620	19173695	2	FALSE			19173620	19173695	19173658
chr21	19173740	19173776	2	FALSE			19173740	19173776	19173758
chr21	19188059	19188126	3	FALSE			19188062	19188109	19188086
chr21	19215909	19215968	2	FALSE			19215909	19215968	19215939
chr21	19224056	19224149	5	FALSE			19224088	19224092	19224090
chr21	19271471	19271556	2	FALSE			19271471	19271556	19271513
chr21	19273737	19273795	2	FALSE			19273737	19273795	19273766
chr21	19274462	19274522	2	FALSE			19274462	19274522	19274492
chr21	19278987	19279039	3	FALSE			19279000	19279033	19279016
chr21	19280832	19280871	2	FALSE			19280832	19280871	19280852
chr21	19293995	19294126	2	FALSE			19293995	19294126	19294061
chr21	19318462	19318544	2	FALSE			19318462	19318544	19318503
chr21	19325324	19325413	3	FALSE			19325325	19325394	19325359
chr21	19344668	19344797	3	FALSE			19344675	19344704	19344689
chr21	19346680	19346705	2	FALSE			19346680	19346705	19346692
chr21	19375167	19375288	2	FALSE			19375167	19375288	19375227
chr21	19432572	19432605	2	FALSE			19432572	19432605	19432588
chr21	19508145	19508185	2	FALSE			19508145	19508185	19508165
chr21	19547755	19547841	2	FALSE			19547755	19547841	19547798
chr21	19562079	19562138	2	FALSE			19562079	19562138	19562109
chr21	19579376	19579425	2	FALSE			19579376	19579425	19579400
chr21	19579499	19579536	2	FALSE			19579499	19579536	19579517
chr21	19633721	19633843	3	FALSE			19633747	19633756	19633751	19633773	19633827	19633800
chr21	19644538	19644632	3	FALSE			19644594	19644601	19644598
chr21	19657142	19657241	3	FALSE			19657190	19657237	19657214
chr21	19660477	19660516	2	FALSE			19660477	19660516	19660497
chr21	19661710	19661794	2	FALSE			19661710	19661794	19661752
chr21	19800700	19800753	2	FALSE			19800700	19800753	19800726
chr21	19801719	19801765	2	FALSE			19801719	19801765	19801742
chr21	19807529	19807609	2	FALSE			19807582	19807609	19807596
chr21	19807620	19807690	3	FALSE			19807622	19807683	19807652
chr21	19809558	19809608	2	FALSE			19809558	19809608	19809583
chr21	19813468	19813518	2	FALSE			19813468	19813518	19813493
chr21	19813868	19813915	2	FALSE			19813868	19813915	19813892
chr21	19839264	19839498	5	FALSE			19839335	19839355	19839345
chr21	19875128	19875217	2	FALSE			19875128	19875217	19875172
chr21	19971710	19971781	2	FALSE			19971710	19971781	19971746
chr21	20008808	20008846	2	FALSE			20008808	20008846	20008827
chr21	20043130	20043169	2	FALSE			20043130	20043169	20043150
chr21	20123947	20124126	2	FALSE			20123947	20124126	20124037
chr21	20130728	20130804	2	FALSE			20130728	20130804	20130766
chr21	20193021	20193122	2	FALSE			20193021	20193122	20193071
chr21	20193245	20193305	2	FALSE			20193245	20193305	20193275
chr21	20207259	20207299	2	FALSE			20207259	20207299	20207279
chr21	20244501	20244549	2	FALSE			20244501	20244549	20244525
chr21	20244811	20244942	2	FALSE			20244811	20244942	20244877
chr21	20299808	20299879	2	FALSE			20299808	20299879	20299844
chr21	20305067	20305079	2	FALSE			20305067	20305079	20305073
chr21	20339020	20339066	3	FALSE			20339033	20339056	20339045
chr21	20353196	20353233	2	FALSE			20353196	20353233	20353214
chr21	20444952	20445118	3	FALSE			20444986	20445026	20445006
chr21	20445130	20445165	2	FALSE			20445130	20445165	20445148
chr21	20447837	20447876	2	FALSE			20447837	20447876	20447857
chr21	20479563	20479643	2	FALSE			20479563	20479643	20479603
chr21	20499831	20499909	3	FALSE			20499836	20499899	20499868
chr21	20523336	20523398	2	FALSE			20523336	20523398	20523367
chr21	20572216	20572264	2	FALSE			20572216	20572264	20572240
chr21	20654385	20654455	2	FALSE			20654385	20654455	20654420
chr21	20820724	20820779	3	FALSE			20820725	20820777	20820751
chr21	20854833	20854917	3	FALSE			20854837	20854898	20854867
chr21	20866542	20866585	2	FALSE			20866542	20866585	20866564
chr21	20884116	20884212	3	FALSE			20884117	20884211	20884164
chr21	20905509	20905541	2	FALSE			20905509	20905541	20905525
chr21	20905569	20905571	2	FALSE			20905569	20905571	20905570
chr21	20916929	20917048	2	FALSE			20916929	20917048	20916989
chr21	20985307	20985358	2	FALSE			20985307	20985358	20985333
chr21	21049514	21049594	3	FALSE			21049567	21049576	21049571
chr21	21114267	21114308	2	FALSE			21114267	21114308	21114287
chr21	21155809	21155855	2	FALSE			21155809	21155855	21155832
chr21	21156670	21156762	3	FALSE			21156701	21156750	21156725
chr21	21199203	21199290	3	FALSE			21199209	21199235	21199222
chr21	21215824	21215927	3	FALSE			21215892	21215910	21215901
chr21	21223784	21223829	2	FALSE			21223784	21223829	21223806
chr21	21264286	21264348	2	FALSE			21264286	21264348	21264317
chr21	21331661	21331741	2	FALSE			21331661	21331741	21331701
chr21	21331796	21331903	2	FALSE			21331796	21331903	21331850
chr21	21332143	21332177	2	FALSE			21332143	21332177	21332160
chr21	21356756	21356837	3	FALSE			21356802	21356811	21356806
chr21	21366807	21366826	2	FALSE			21366807	21366826	21366817
chr21	21384775	21384835	3	FALSE			21384824	21384831	21384828
chr21	21386938	21386982	2	FALSE			21386938	21386982	21386960
chr21	21393857	21393892	2	FALSE			21393857	21393892	21393875
chr21	21403370	21403372	2	FALSE			21403370	21403372	21403371
chr21	21417289	21417436	2	FALSE			21417289	21417436	21417363
chr21	21421070	21421105	2	FALSE			21421070	21421105	21421088
chr21	21421106	21421153	2	FALSE			21421106	21421153	21421130
chr21	21451341	21451419	3	FALSE			21451361	21451388	21451375
chr21	21471229	21471266	2	FALSE			21471229	21471266	21471247
chr21	21491629	21491663	2	FALSE			21491629	21491663	21491646
chr21	21572985	21573026	2	FALSE			21572985	21573026	21573005
chr21	21577792	21577856	3	FALSE			21577807	21577849	21577828
chr21	21607588	21607668	2	FALSE			21607588	21607668	21607628
chr21	21609310	21609408	2	FALSE			21609310	21609408	21609359
chr21	21634712	21634756	2	FALSE			21634712	21634756	21634734
chr21	21755448	21755462	2	FALSE			21755448	21755462	21755455
chr21	21764250	21764380	4	FALSE			21764289	21764302	21764295
chr21	21764750	21764827	2	FALSE			21764750	21764827	21764788
chr21	21775840	21775964	6	FALSE			21775868	21775916	21775892
chr21	21876673	21876724	2	FALSE			21876673	21876724	21876699
chr21	21920009	21920017	2	FALSE			21920009	21920017	21920013
chr21	21964645	21965257	8	TRUE	21964404	21965349	21964931	21965023	21964977
chr21	21985931	21986254	3	TRUE	21985995	21986223	21986036	21986075	21986056	21986225	21986247	21986236
chr21	22023219	22023264	2	FALSE			22023219	22023264	22023241
chr21	22023274	22023312	2	FALSE			22023274	22023312	22023293
chr21	22066478	22066649	3	FALSE			22066552	22066629	22066590
chr21	22066686	22066734	2	FALSE			22066686	22066734	22066710
chr21	22070745	22070815	2	FALSE			22070745	22070815	22070780
chr21	22106137	22106151	2	FALSE			22106137	22106151	22106144
chr21	22143045	22143112	2	FALSE			22143045	22143112	22143079
chr21	22165246	22165279	2	FALSE			22165246	22165279	22165262
chr21	22205363	22205420	2	FALSE			22205363	22205420	22205391
chr21	22247302	22247362	2	FALSE			22247302	22247362	22247332
chr21	22290860	22290900	2	FALSE			22290860	22290900	22290880
chr21	22298320	22298372	2	FALSE			22298320	22298372	22298346
chr21	22327850	22327896	2	FALSE			22327850	22327896	22327873
chr21	22358580	22358653	2	FALSE			22358580	22358653	22358616
chr21	22368161	22368182	2	FALSE			22368161	22368182	22368171
chr21	22386594	22386642	2	FALSE			22386594	22386642	22386618
chr21	22424635	22424668	2	FALSE			22424635	22424668	22424651
chr21	22447422	22447437	2	FALSE			22447422	22447437	22447430
chr21	22487372	22487423	2	FALSE			22487372	22487423	22487398
chr21	22503751	22503863	3	FALSE			22503811	22503838	22503825
chr21	22647679	22647717	2	FALSE			22647679	22647717	22647698
chr21	22674245	22674302	2	FALSE			22674245	22674302	22674273
chr21	22677388	22677428	2	FALSE			22677388	22677428	22677408
chr21	22718375	22718433	2	FALSE			22718375	22718433	22718404
chr21	22783232	22783252	2	FALSE			22783232	22783252	22783242
chr21	22807846	22807865	2	FALSE			22807846	22807865	22807856
chr21	22807909	22808080	5	FALSE			22807962	22807997	22807980
chr21	22935039	22935091	2	FALSE			22935039	22935091	22935065
chr21	22944261	22944304	2	FALSE			22944261	22944304	22944283
chr21	22949404	22949443	2	FALSE			22949404	22949443	22949424
chr21	22951971	22952023	2	FALSE			22951971	22952023	22951997
chr21	22979402	22979438	2	FALSE			22979402	22979438	22979420
chr21	23024996	23025068	2	FALSE			23024996	23025068	23025032
chr21	23029689	23029738	2	FALSE			23029689	23029738	23029713
chr21	23052981	23052998	2	FALSE			23052981	23052998	23052989
chr21	23077438	23077475	2	FALSE			23077438	23077475	23077456
chr21	23079909	23079930	2	FALSE			23079909	23079930	23079919
chr21	23080025	23080061	2	FALSE			23080025	23080061	23080043
chr21	23080201	23080329	2	FALSE			23080201	23080329	23080265
chr21	23151204	23151251	2	FALSE			23151204	23151251	23151228
chr21	23213614	23213665	2	FALSE			23213614	23213665	23213640
chr21	23269727	23270135	5	TRUE	23269610	23270145	23269862	23270052	23269957
chr21	23272171	23272214	2	FALSE			23272171	23272214	23272193
chr21	23303731	23303767	2	FALSE			23303731	23303767	23303749
chr21	23379954	23380041	3	FALSE			23379985	23380012	23379999
chr21	23384554	23384635	3	FALSE			23384578	23384615	23384596
chr21	23387972	23388028	2	FALSE			23387972	23388028	23388000
chr21	23399568	23399599	2	FALSE			23399568	23399599	23399584
chr21	23399611	23399620	2	FALSE			23399611	23399620	23399615
chr21	23406777	23406802	2	FALSE			23406777	23406802	23406789
chr21	23409993	23410015	2	FALSE			23409993	23410015	23410004
chr21	23560120	23560233	3	FALSE			23560161	23560212	23560187
chr21	23562017	23562257	4	TRUE	23562007	23562507	23562179	23562214	23562197
chr21	23743796	23743940	2	FALSE			23743796	23743940	23743868
chr21	23763527	23763544	2	FALSE			23763527	23763544	23763535
chr21	23774005	23774012	2	FALSE			23774005	23774012	23774009
chr21	23778540	23778570	2	FALSE			23778540	23778570	23778555
chr21	23820003	23820077	2	FALSE			23820003	23820077	23820040
chr21	23895132	23895210	3	FALSE			23895160	23895208	23895184
chr21	23900657	23900762	2	FALSE			23900657	23900762	23900709
chr21	23901208	23901277	2	FALSE			23901208	23901277	23901242
chr21	23901987	23902039	2	FALSE			23901987	23902039	23902013
chr21	23994766	23994800	2	FALSE			23994766	23994800	23994783
chr21	24040766	24040768	2	FALSE			24040766	24040768	24040767
chr21	24050898	24050904	2	FALSE			24050898	24050904	24050901
chr21	24064540	24064576	2	FALSE			24064540	24064576	24064558
chr21	24065948	24066021	3	FALSE			24065976	24066015	24065996
chr21	24090969	24091043	2	FALSE			24090969	24091043	24091006
chr21	24091103	24091166	3	FALSE			24091104	24091162	24091133
chr21	24099849	24099882	2	FALSE			24099849	24099882	24099865
chr21	24116354	24116400	2	FALSE			24116354	24116400	24116377
chr21	24134516	24134542	2	FALSE			24134516	24134542	24134529
chr21	24143942	24144085	4	FALSE			24144033	24144055	24144044
chr21	24152460	24152568	3	FALSE			24152472	24152530	24152501
chr21	24153826	24153862	2	FALSE			24153826	24153862	24153844
chr21	24188421	24188528	4	FALSE			24188453	24188477	24188465
chr21	24190708	24190798	3	FALSE			24190726	24190753	24190740
chr21	24202351	24202406	2	FALSE			24202351	24202406	24202379
chr21	24216007	24216055	2	FALSE			24216007	24216055	24216031
chr21	24233506	24233549	2	FALSE			24233506	24233549	24233528
chr21	24236128	24236177	2	FALSE			24236128	24236177	24236152
chr21	24242588	24242675	3	FALSE			24242619	24242660	24242639
chr21	24262932	24262934	2	TRUE	24262458	24263684	24262932	24262934	24262933
chr21	24262971	24263279	5	TRUE	24262458	24263684	24263089	24263168	24263129
chr21	24267746	24267769	2	FALSE			24267746	24267769	24267758
chr21	24273700	24273737	2	FALSE			24273700	24273737	24273718
chr21	24292711	24292772	2	FALSE			24292711	24292772	24292741
chr21	24328508	24328513	2	FALSE			24328508	24328513	24328510
chr21	24347302	24347341	2	FALSE			24347302	24347341	24347322
chr21	24366518	24366596	3	FALSE			24366532	24366592	24366562
chr21	24424909	24424946	2	FALSE			24424909	24424946	24424927
chr21	24429345	24429370	2	FALSE			24429345	24429370	24429357
chr21	24467799	24467831	2	FALSE			24467799	24467831	24467815
chr21	24491296	24491363	2	FALSE			24491296	24491363	24491330
chr21	24540457	24540517	2	FALSE			24540457	24540517	24540487
chr21	24660927	24660962	2	FALSE			24660927	24660962	24660945
chr21	24717126	24717166	2	FALSE			24717126	24717166	24717146
chr21	24731571	24731670	3	FALSE			24731595	24731668	24731631
chr21	24796344	24796355	2	FALSE			24796344	24796355	24796350
chr21	24829287	24829347	2	FALSE			24829287	24829347	24829317
chr21	24875027	24875059	2	FALSE			24875027	24875059	24875043
chr21	24922604	24922639	2	FALSE			24922604	24922639	24922622
chr21	24930561	24930620	2	FALSE			24930561	24930620	24930591
chr21	24973235	24973278	3	FALSE			24973237	24973264	24973251
chr21	24974327	24974398	2	FALSE			24974327	24974398	24974363
chr21	24998000	24998035	2	FALSE			24998000	24998035	24998018
chr21	25023530	25023578	2	FALSE			25023530	25023578	25023554
chr21	25084043	25084075	2	FALSE			25084043	25084075	25084059
chr21	25115789	25115833	2	FALSE			25115789	25115833	25115811
chr21	25128572	25128637	2	FALSE			25128572	25128637	25128604
chr21	25130242	25130338	3	FALSE			25130253	25130286	25130269
chr21	25131314	25131350	2	FALSE			25131314	25131350	25131332
chr21	25181056	25181104	2	FALSE			25181056	25181104	25181080
chr21	25208199	25208229	2	FALSE			25208199	25208229	25208214
chr21	25300292	25300372	2	FALSE			25300292	25300372	25300332
chr21	25307179	25307211	2	FALSE			25307179	25307211	25307195
chr21	25326560	25326613	2	FALSE			25326560	25326613	25326586
chr21	25361359	25361441	2	FALSE			25361359	25361441	25361400
chr21	25386962	25387438	7	TRUE	25387076	25387485	25387285	25387321	25387303
chr21	25532585	25532728	3	FALSE			25532632	25532680	25532656
chr21	25552515	25552533	2	FALSE			25552515	25552533	25552524
chr21	25564666	25564785	3	FALSE			25564679	25564775	25564727
chr21	25580754	25580831	3	FALSE			25580755	25580795	25580775
chr21	25620408	25620462	2	FALSE			25620408	25620462	25620435
chr21	25629993	25630053	2	FALSE			25629993	25630053	25630023
chr21	25630115	25630282	5	TRUE	25630131	25630360	25630183	25630225	25630204
chr21	25630287	25630357	3	TRUE	25630131	25630360	25630345	25630348	25630347
chr21	25639139	25639173	2	FALSE			25639139	25639173	25639156
chr21	25639232	25639311	3	FALSE			25639235	25639250	25639243
chr21	25645759	25645846	3	FALSE			25645802	25645823	25645812
chr21	25701268	25701278	2	FALSE			25701268	25701278	25701273
chr21	25739437	25739473	2	FALSE			25739437	25739473	25739455
chr21	25807422	25807428	2	FALSE			25807422	25807428	25807425
chr21	25860749	25860815	2	FALSE			25860749	25860815	25860782
chr21	25880400	25880433	2	FALSE			25880400	25880433	25880416
chr21	25907793	25907843	2	FALSE			25907793	25907843	25907818
chr21	25932858	25932879	2	FALSE			25932858	25932879	25932868
chr21	25932985	25933049	2	FALSE			25932985	25933049	25933017
chr21	25958529	25958555	2	FALSE			25958529	25958555	25958542
chr21	26005766	26005802	2	FALSE			26005766	26005802	26005784
chr21	26018715	26018761	2	FALSE			26018715	26018761	26018738
chr21	26035313	26035387	2	FALSE			26035313	26035387	26035350
chr21	26050339	26050447	2	FALSE			26050339	26050447	26050393
chr21	26072150	26072204	2	FALSE			26072150	26072204	26072177
chr21	26168285	26168337	2	FALSE			26168285	26168337	26168311
chr21	26170300	26170311	2	FALSE			26170300	26170311	26170306
chr21	26220587	26220624	2	FALSE			26220587	26220624	26220605
chr21	26231477	26231535	2	FALSE			26231477	26231535	26231506
chr21	26256114	26256146	2	FALSE			26256114	26256146	26256130
chr21	26274705	26274767	2	TRUE	26274552	26275418	26274705	26274767	26274736
chr21	26274769	26275093	5	TRUE	26274552	26275418	26274925	26274986	26274955
chr21	26288619	26288663	2	FALSE			26288619	26288663	26288641
chr21	26289492	26289565	2	FALSE			26289492	26289565	26289528
chr21	26290689	26290707	2	FALSE			26290689	26290707	26290698
chr21	26315853	26315882	2	FALSE			26315853	26315882	26315867
chr21	26331527	26331554	2	FALSE			26331527	26331554	26331541
chr21	26345823	26345878	2	FALSE			26345823	26345878	26345851
chr21	26358238	26358271	2	FALSE			26358238	26358271	26358254
chr21	26392990	26393055	2	FALSE			26392990	26393055	26393022
chr21	26463608	26463644	2	FALSE			26463608	26463644	26463626
chr21	26463665	26463698	2	FALSE			26463665	26463698	26463681
chr21	26471039	26471063	2	FALSE			26471039	26471063	26471051
chr21	26493256	26493260	2	FALSE			26493256	26493260	26493258
chr21	26513105	26513163	2	FALSE			26513105	26513163	26513134
chr21	26539405	26539470	2	FALSE			26539405	26539470	26539437
chr21	26595883	26595949	4	FALSE			26595914	26595937	26595926
chr21	26626343	26626425	2	FALSE			26626343	26626425	26626384
chr21	26718654	26718709	2	FALSE			26718654	26718709	26718682
chr21	26720099	26720141	2	FALSE			26720099	26720141	26720120
chr21	26722873	26722890	2	FALSE			26722873	26722890	26722881
chr21	26772690	26773301	7	TRUE	26772788	26773148	26772849	26772915	26772882	26772968	26773094	26773031
chr21	26773358	26773382	2	FALSE			26773358	26773382	26773370
chr21	26791539	26791600	2	FALSE			26791539	26791600	26791569
chr21	26791613	26791639	2	FALSE			26791613	26791639	26791626
chr21	26807287	26807322	2	FALSE			26807287	26807322	26807305
chr21	26808754	26808823	2	FALSE			26808754	26808823	26808788
chr21	26865592	26865646	2	FALSE			26865592	26865646	26865619
chr21	26896062	26896226	3	FALSE			26896093	26896159	26896126	26896164	26896194	26896179
chr21	26897260	26897311	2	FALSE			26897260	26897311	26897286
chr21	26905661	26905704	3	FALSE			26905665	26905697	26905681
chr21	26974447	26974570	3	FALSE			26974475	26974541	26974508
chr21	26979727	26979971	6	TRUE	26978846	26980282	26979804	26979817	26979810	26979831	26979859	26979845	26979864	26979873	26979868
chr21	26990614	26990651	2	FALSE			26990614	26990651	26990632
chr21	26994205	26994291	3	FALSE			26994216	26994287	26994252
chr21	27003636	27003695	2	FALSE			27003636	27003695	27003666
chr21	27026753	27026785	2	FALSE			27026753	27026785	27026769
chr21	27038719	27038784	2	FALSE			27038719	27038784	27038751
chr21	27043846	27043944	3	FALSE			27043855	27043908	27043881
chr21	27053728	27053741	2	FALSE			27053728	27053741	27053734
chr21	27102783	27102810	2	FALSE			27102783	27102810	27102797
chr21	27149684	27149704	2	FALSE			27149684	27149704	27149694
chr21	27175303	27175357	2	FALSE			27175303	27175357	27175330
chr21	27184186	27184254	2	FALSE			27184186	27184254	27184220
chr21	27208290	27208371	2	FALSE			27208290	27208371	27208330
chr21	27228062	27228143	3	FALSE			27228099	27228142	27228121
chr21	27238884	27238935	2	FALSE			27238884	27238935	27238910
chr21	27245196	27245285	2	FALSE			27245196	27245285	27245240
chr21	27258744	27258791	2	FALSE			27258744	27258791	27258768
chr21	27258795	27258869	2	FALSE			27258795	27258869	27258832
chr21	27272596	27272688	3	FALSE			27272683	27272686	27272685
chr21	27315920	27316018	2	FALSE			27315920	27316018	27315969
chr21	27330712	27330748	3	FALSE			27330727	27330748	27330737
chr21	27343437	27343499	2	FALSE			27343437	27343499	27343468
chr21	27353008	27353011	2	FALSE			27353008	27353011	27353010
chr21	27353023	27353371	4	TRUE	27353035	27353266	27353098	27353254	27353176
chr21	27360818	27360861	2	FALSE			27360818	27360861	27360840
chr21	27376855	27376888	2	FALSE			27376855	27376888	27376871
chr21	27393437	27393546	3	FALSE			27393445	27393505	27393475
chr21	27415557	27415637	3	FALSE			27415583	27415588	27415585
chr21	27420527	27420665	3	FALSE			27420555	27420562	27420559	27420600	27420604	27420602	27420615	27420658	27420637
chr21	27437260	27437295	2	FALSE			27437260	27437295	27437278
chr21	27437517	27437577	2	FALSE			27437517	27437577	27437547
chr21	27449113	27449144	2	FALSE			27449113	27449144	27449129
chr21	27493224	27493415	2	FALSE			27493224	27493415	27493320
chr21	27493736	27493779	2	FALSE			27493736	27493779	27493758
chr21	27501560	27501596	2	FALSE			27501560	27501596	27501578
chr21	27508374	27508481	2	FALSE			27508374	27508481	27508428
chr21	27543084	27543200	2	FALSE			27543084	27543200	27543142
chr21	27551299	27551401	3	FALSE			27551313	27551397	27551355
chr21	27562146	27562182	2	FALSE			27562146	27562182	27562164
chr21	27563826	27563879	2	FALSE			27563826	27563879	27563852
chr21	27583170	27583197	2	FALSE			27583170	27583197	27583184
chr21	27600499	27600593	2	FALSE			27600499	27600593	27600546
chr21	27602772	27602812	2	FALSE			27602772	27602812	27602792
chr21	27628575	27628641	2	FALSE			27628575	27628641	27628608
chr21	27656426	27656477	2	FALSE			27656426	27656477	27656452
chr21	27661338	27661352	2	FALSE			27661338	27661352	27661345
chr21	27673056	27673122	3	FALSE			27673078	27673112	27673095
chr21	27687309	27687360	2	FALSE			27687309	27687360	27687335
chr21	27708497	27708551	4	FALSE			27708514	27708544	27708529
chr21	27732901	27732952	2	FALSE			27732901	27732952	27732927
chr21	27746763	27746799	2	FALSE			27746763	27746799	27746781
chr21	27762375	27762965	8	TRUE	27762221	27763037	27762583	27762725	27762654
chr21	27791542	27791577	2	FALSE			27791542	27791577	27791560
chr21	27806824	27806843	2	FALSE			27806824	27806843	27806834
chr21	27813108	27813151	2	TRUE	27812827	27814128	27813108	27813151	27813130
chr21	27813358	27813901	9	TRUE	27812827	27814128	27813480	27813506	27813493	27813657	27813683	27813670
chr21	27892899	27892947	2	FALSE			27892899	27892947	27892923
chr21	27991082	27991158	3	FALSE			27991117	27991148	27991133
chr21	28021803	28021872	3	FALSE			28021813	28021851	28021832
chr21	28031478	28031864	8	TRUE	28031027	28032423	28031675	28031786	28031731
chr21	28039056	28039089	2	FALSE			28039056	28039089	28039072
chr21	28091274	28091359	2	FALSE			28091274	28091359	28091316
chr21	28229848	28229948	3	FALSE			28229856	28229934	28229895
chr21	28234105	28234273	4	FALSE			28234189	28234260	28234225
chr21	28237078	28237123	2	FALSE			28237078	28237123	28237100
chr21	28251779	28251824	2	FALSE			28251779	28251824	28251801
chr21	28277039	28277150	4	FALSE			28277095	28277134	28277115
chr21	28303499	28303562	2	FALSE			28303499	28303562	28303531
chr21	28311113	28311159	2	FALSE			28311113	28311159	28311136
chr21	28362036	28362090	2	FALSE			28362036	28362090	28362063
chr21	28395944	28395991	2	FALSE			28395944	28395991	28395968
chr21	28429654	28429680	2	FALSE			28429654	28429680	28429667
chr21	28439446	28439455	2	FALSE			28439446	28439455	28439450
chr21	28452856	28452883	2	FALSE			28452856	28452883	28452870
chr21	28536024	28536077	2	FALSE			28536024	28536077	28536050
chr21	28650672	28650766	2	FALSE			28650672	28650766	28650719
chr21	28650815	28650848	2	FALSE			28650815	28650848	28650831
chr21	28660697	28660734	2	FALSE			28660697	28660734	28660715
chr21	28690598	28690630	2	FALSE			28690598	28690630	28690614
chr21	28737410	28737462	2	FALSE			28737410	28737462	28737436
chr21	28783236	28783265	2	FALSE			28783236	28783265	28783250
chr21	28784370	28784445	2	FALSE			28784370	28784445	28784408
chr21	28788491	28788537	2	FALSE			28788491	28788537	28788514
chr21	28808405	28808472	2	FALSE			28808405	28808472	28808439
chr21	28808478	28808497	2	FALSE			28808478	28808497	28808488
chr21	28855503	28855574	2	FALSE			28855503	28855574	28855539
chr21	28889648	28889685	2	FALSE			28889648	28889685	28889666
chr21	28893852	28893936	2	FALSE			28893852	28893936	28893894
chr21	28902023	28902116	3	FALSE			28902026	28902095	28902060
chr21	28904451	28904670	3	TRUE	28904451	28904687	28904508	28904543	28904526	28904586	28904631	28904608
chr21	28904682	28904707	2	TRUE	28904451	28904687	28904682	28904707	28904694
chr21	28914920	28914948	2	FALSE			28914920	28914948	28914934
chr21	28933145	28933196	2	FALSE			28933145	28933196	28933171
chr21	28949115	28949119	2	FALSE			28949115	28949119	28949117
chr21	28949131	28949179	2	FALSE			28949131	28949179	28949155
chr21	28949508	28949564	2	FALSE			28949508	28949564	28949536
chr21	28965024	28965097	2	FALSE			28965024	28965097	28965060
chr21	28979703	28979752	2	FALSE			28979703	28979752	28979727
chr21	28999489	28999599	2	FALSE			28999489	28999599	28999544
chr21	29001737	29001783	2	FALSE			29001737	29001783	29001760
chr21	29007673	29007731	2	FALSE			29007673	29007731	29007702
chr21	29035059	29035095	2	FALSE			29035059	29035095	29035077
chr21	29035631	29035790	4	FALSE			29035687	29035704	29035695
chr21	29046428	29046467	2	FALSE			29046428	29046467	29046448
chr21	29046470	29046504	2	FALSE			29046470	29046504	29046487
chr21	29051000	29051266	4	FALSE			29051142	29051254	29051198
chr21	29065770	29065772	2	TRUE	29065729	29066229	29065770	29065772	29065771
chr21	29065792	29066053	6	TRUE	29065729	29066229	29065915	29065974	29065945
chr21	29068957	29068996	2	FALSE			29068957	29068996	29068977
chr21	29072489	29072554	2	FALSE			29072489	29072554	29072521
chr21	29073841	29073899	2	FALSE			29073841	29073899	29073870
chr21	29083421	29083492	2	FALSE			29083421	29083492	29083457
chr21	29105117	29105182	2	FALSE			29105117	29105182	29105149
chr21	29105230	29105234	2	FALSE			29105230	29105234	29105232
chr21	29134025	29134181	3	TRUE	29133599	29134661	29134111	29134144	29134127
chr21	29141454	29141512	2	FALSE			29141454	29141512	29141483
chr21	29151315	29151359	2	FALSE			29151315	29151359	29151337
chr21	29169051	29169142	4	FALSE			29169067	29169129	29169098
chr21	29170419	29170478	2	FALSE			29170419	29170478	29170449
chr21	29198866	29198927	2	FALSE			29198866	29198927	29198896
chr21	29222591	29222676	2	FALSE			29222591	29222676	29222633
chr21	29292967	29293001	2	FALSE			29292967	29293001	29292984
chr21	29315816	29315880	2	FALSE			29315816	29315880	29315848
chr21	29321590	29321620	2	FALSE			29321590	29321620	29321605
chr21	29357302	29357714	8	TRUE	29357087	29357587	29357511	29357542	29357527
chr21	29375371	29375407	2	FALSE			29375371	29375407	29375389
chr21	29401423	29401507	2	FALSE			29401423	29401507	29401465
chr21	29401846	29401910	2	FALSE			29401846	29401910	29401878
chr21	29460125	29460194	2	FALSE			29460125	29460194	29460159
chr21	29501350	29501403	3	FALSE			29501367	29501396	29501381
chr21	29533800	29533869	2	FALSE			29533800	29533869	29533834
chr21	29536564	29536661	3	FALSE			29536590	29536655	29536622
chr21	29538600	29538675	4	FALSE			29538627	29538629	29538628
chr21	29538797	29538880	2	FALSE			29538797	29538880	29538839
chr21	29548329	29548333	2	FALSE			29548329	29548333	29548331
chr21	29550092	29550170	2	FALSE			29550092	29550170	29550131
chr21	29585071	29585104	2	FALSE			29585071	29585104	29585087
chr21	29771735	29771808	2	FALSE			29771735	29771808	29771771
chr21	29818226	29818279	2	FALSE			29818226	29818279	29818252
chr21	29837271	29837326	2	FALSE			29837271	29837326	29837299
chr21	29914824	29914907	2	FALSE			29914824	29914907	29914866
chr21	29932668	29932724	2	FALSE			29932668	29932724	29932696
chr21	29942095	29942197	3	FALSE			29942155	29942162	29942159
chr21	30002938	30003005	2	FALSE			30002938	30003005	30002972
chr21	30003011	30003037	2	FALSE			30003011	30003037	30003024
chr21	30009778	30009869	2	FALSE			30009778	30009869	30009824
chr21	30035101	30035177	3	FALSE			30035110	30035171	30035140
chr21	30037993	30038045	2	FALSE			30037993	30038045	30038019
chr21	30051179	30051287	2	FALSE			30051179	30051287	30051233
chr21	30054685	30054698	2	FALSE			30054685	30054698	30054691
chr21	30097097	30097146	2	FALSE			30097097	30097146	30097121
chr21	30097832	30097899	2	FALSE			30097832	30097899	30097866
chr21	30097936	30097983	2	FALSE			30097936	30097983	30097960
chr21	30156931	30156975	2	FALSE			30156931	30156975	30156953
chr21	30159610	30159661	2	FALSE			30159610	30159661	30159636
chr21	30187322	30187432	2	FALSE			30187322	30187432	30187377
chr21	30203594	30203660	2	FALSE			30203594	30203660	30203627
chr21	30222241	30222276	2	FALSE			30222241	30222276	30222259
chr21	30244725	30244750	2	FALSE			30244725	30244750	30244737
chr21	30257528	30257607	2	FALSE			30257528	30257607	30257568
chr21	30257608	30257618	2	FALSE			30257608	30257618	30257613
chr21	30263789	30263822	2	FALSE			30263789	30263822	30263805
chr21	30280641	30280687	2	FALSE			30280641	30280687	30280664
chr21	30298718	30298854	3	FALSE			30298801	30298845	30298823
chr21	30308038	30308125	3	FALSE			30308088	30308118	30308103
chr21	30322897	30322960	2	FALSE			30322897	30322960	30322929
chr21	30338298	30338466	3	FALSE			30338393	30338436	30338415
chr21	30341005	30341028	2	FALSE			30341005	30341028	30341017
chr21	30385858	30385938	2	FALSE			30385858	30385938	30385898
chr21	30393972	30394050	2	FALSE			30393972	30394050	30394011
chr21	30422095	30422132	2	FALSE			30422095	30422132	30422113
chr21	30423913	30423930	2	FALSE			30423913	30423930	30423921
chr21	30425242	30425308	3	FALSE			30425261	30425278	30425269
chr21	30436201	30436300	2	FALSE			30436201	30436300	30436251
chr21	30445958	30445993	2	FALSE			30445958	30445993	30445976
chr21	30446049	30446167	2	FALSE			30446049	30446167	30446108
chr21	30461301	30461417	5	FALSE			30461391	30461404	30461397
chr21	30475994	30476032	2	FALSE			30475994	30476032	30476013
chr21	30476038	30476065	2	FALSE			30476038	30476065	30476052
chr21	30500821	30500905	4	FALSE			30500831	30500861	30500846
chr21	30507317	30507370	2	FALSE			30507317	30507370	30507343
chr21	30525320	30525534	4	FALSE			30525359	30525367	30525363	30525370	30525379	30525374
chr21	30525871	30525973	2	FALSE			30525871	30525973	30525922
chr21	30551643	30551741	3	FALSE			30551671	30551739	30551705
chr21	30571442	30571494	2	FALSE			30571442	30571494	30571468
chr21	30577892	30577989	2	FALSE			30577892	30577989	30577940
chr21	30613958	30614081	2	FALSE			30613958	30614081	30614020
chr21	30621709	30621742	2	FALSE			30621709	30621742	30621725
chr21	30626286	30626355	2	FALSE			30626286	30626355	30626320
chr21	30651202	30651217	2	FALSE			30651202	30651217	30651210
chr21	30671179	30671269	2	FALSE			30671179	30671269	30671224
chr21	30696363	30696426	4	FALSE			30696382	30696415	30696398
chr21	30716656	30716691	2	FALSE			30716656	30716691	30716674
chr21	30728308	30728380	2	FALSE			30728308	30728380	30728344
chr21	30729808	30729944	5	FALSE			30729850	30729893	30729872
chr21	30758894	30758929	2	FALSE			30758894	30758929	30758912
chr21	30767594	30767658	2	FALSE			30767594	30767658	30767626
chr21	30776114	30776784	7	TRUE	30775956	30776935	30776276	30776294	30776285	30776389	30776465	30776427	30776533	30776710	30776621
chr21	30776815	30776843	2	TRUE	30775956	30776935	30776815	30776843	30776829
chr21	30792902	30792954	2	FALSE			30792902	30792954	30792928
chr21	30798268	30798353	2	FALSE			30798268	30798353	30798310
chr21	30798452	30798559	3	FALSE			30798478	30798490	30798484
chr21	30799742	30799783	2	FALSE			30799742	30799783	30799762
chr21	30804741	30804758	2	FALSE			30804741	30804758	30804749
chr21	30836114	30836215	2	FALSE			30836114	30836215	30836164
chr21	30848766	30848784	2	FALSE			30848766	30848784	30848775
chr21	30849282	30849317	2	FALSE			30849282	30849317	30849300
chr21	30849471	30849506	2	FALSE			30849471	30849506	30849489
chr21	30849515	30849572	2	FALSE			30849515	30849572	30849543
chr21	30874706	30874755	2	FALSE			30874706	30874755	30874730
chr21	30884094	30884142	2	FALSE			30884094	30884142	30884118
chr21	30932614	30932634	2	FALSE			30932614	30932634	30932624
chr21	30932686	30932740	2	FALSE			30932686	30932740	30932713
chr21	30932967	30933055	3	FALSE			30933004	30933030	30933017
chr21	30946068	30946079	2	FALSE			30946068	30946079	30946074
chr21	30972248	30972270	2	FALSE			30972248	30972270	30972259
chr21	30987782	30987905	3	FALSE			30987844	30987846	30987845
chr21	31019252	31019276	2	FALSE			31019252	31019276	31019264
chr21	31027594	31027636	2	FALSE			31027594	31027636	31027615
chr21	31043507	31043551	2	FALSE			31043507	31043551	31043529
chr21	31055661	31055705	2	FALSE			31055661	31055705	31055683
chr21	31056950	31057011	2	FALSE			31056950	31057011	31056980
chr21	31066692	31066731	2	FALSE			31066692	31066731	31066712
chr21	31078296	31078342	2	FALSE			31078296	31078342	31078319
chr21	31088450	31088486	2	FALSE			31088450	31088486	31088468
chr21	31115774	31115825	2	FALSE			31115774	31115825	31115800
chr21	31118338	31118357	2	FALSE			31118338	31118357	31118348
chr21	31123475	31123526	2	FALSE			31123475	31123526	31123501
chr21	31134147	31134239	3	FALSE			31134203	31134212	31134207
chr21	31154051	31154215	3	FALSE			31154108	31154128	31154118
chr21	31167354	31167413	3	FALSE			31167375	31167412	31167393
chr21	31167440	31167446	2	FALSE			31167440	31167446	31167443
chr21	31239919	31239984	2	FALSE			31239919	31239984	31239951
chr21	31271222	31271290	2	FALSE			31271222	31271290	31271256
chr21	31275616	31275743	2	FALSE			31275616	31275743	31275680
chr21	31275898	31275947	2	FALSE			31275898	31275947	31275922
chr21	31430262	31430304	2	FALSE			31430262	31430304	31430283
chr21	31430734	31430769	2	FALSE			31430734	31430769	31430752
chr21	31465380	31465426	2	FALSE			31465380	31465426	31465403
chr21	31491419	31491433	2	FALSE			31491419	31491433	31491426
chr21	31495788	31495844	2	FALSE			31495788	31495844	31495816
chr21	31501349	31501398	2	FALSE			31501349	31501398	31501373
chr21	31574437	31574490	2	FALSE			31574437	31574490	31574463
chr21	31651483	31651528	2	FALSE			31651483	31651528	31651505
chr21	31740909	31740948	2	FALSE			31740909	31740948	31740929
chr21	31740992	31741088	2	FALSE			31740992	31741088	31741040
chr21	31741313	31741390	2	FALSE			31741313	31741390	31741351
chr21	31747228	31747279	2	FALSE			31747228	31747279	31747254
chr21	31777640	31777755	2	FALSE			31777640	31777755	31777698
chr21	31781369	31781469	2	FALSE			31781369	31781469	31781419
chr21	31793271	31793359	3	FALSE			31793315	31793358	31793337
chr21	31850415	31850587	3	TRUE	31850234	31850755	31850422	31850526	31850474
chr21	31878293	31878335	2	FALSE			31878293	31878335	31878314
chr21	31910424	31910427	2	FALSE			31910424	31910427	31910426
chr21	31910501	31910551	2	FALSE			31910501	31910551	31910526
chr21	31917230	31917258	2	FALSE			31917230	31917258	31917244
chr21	31995326	31995355	2	FALSE			31995326	31995355	31995340
chr21	32022648	32022686	2	FALSE			32022648	32022686	32022667
chr21	32090297	32090325	2	FALSE			32090297	32090325	32090311
chr21	32102558	32102595	2	FALSE			32102558	32102595	32102576
chr21	32126105	32126162	2	FALSE			32126105	32126162	32126133
chr21	32154142	32154201	2	FALSE			32154142	32154201	32154172
chr21	32159573	32159716	2	FALSE			32159573	32159716	32159645
chr21	32177041	32177119	2	FALSE			32177041	32177119	32177080
chr21	32225688	32225710	2	FALSE			32225688	32225710	32225699
chr21	32248474	32248496	2	FALSE			32248474	32248496	32248485
chr21	32286704	32286747	2	FALSE			32286704	32286747	32286726
chr21	32287901	32287970	3	FALSE			32287934	32287941	32287938
chr21	32321385	32321625	3	FALSE			32321417	32321473	32321445	32321574	32321622	32321598
chr21	32343434	32343498	2	FALSE			32343434	32343498	32343466
chr21	32391183	32391213	2	FALSE			32391183	32391213	32391198
chr21	32416777	32416874	3	FALSE			32416796	32416843	32416820
chr21	32422426	32422471	2	FALSE			32422426	32422471	32422448
chr21	32438789	32438889	2	FALSE			32438789	32438889	32438839
chr21	32446987	32447039	2	FALSE			32446987	32447039	32447013
chr21	32470239	32470283	2	FALSE			32470239	32470283	32470261
chr21	32486119	32486162	2	FALSE			32486119	32486162	32486141
chr21	32514889	32514943	2	FALSE			32514889	32514943	32514916
chr21	32516959	32516979	2	FALSE			32516959	32516979	32516969
chr21	32518560	32518632	3	FALSE			32518570	32518606	32518588
chr21	32524533	32524659	4	FALSE			32524565	32524586	32524575
chr21	32554052	32554087	2	FALSE			32554052	32554087	32554070
chr21	32562534	32562576	2	FALSE			32562534	32562576	32562555
chr21	32575489	32575581	3	FALSE			32575519	32575579	32575549
chr21	32600354	32600412	2	FALSE			32600354	32600412	32600383
chr21	32600528	32600581	3	FALSE			32600534	32600579	32600556
chr21	32622300	32622369	2	FALSE			32622300	32622369	32622334
chr21	32667603	32667662	3	FALSE			32667637	32667648	32667643
chr21	32676201	32676213	2	FALSE			32676201	32676213	32676207
chr21	32687672	32687705	2	FALSE			32687672	32687705	32687688
chr21	32694265	32694295	2	FALSE			32694265	32694295	32694280
chr21	32699672	32699741	3	FALSE			32699686	32699719	32699702
chr21	32705828	32705858	2	FALSE			32705828	32705858	32705843
chr21	32719985	32720001	2	FALSE			32719985	32720001	32719993
chr21	32726966	32727047	2	FALSE			32726966	32727047	32727006
chr21	32732137	32732165	2	FALSE			32732137	32732165	32732151
chr21	32750361	32750433	2	FALSE			32750361	32750433	32750397
chr21	32752646	32752703	2	FALSE			32752646	32752703	32752674
chr21	32753737	32753825	3	FALSE			32753765	32753814	32753789
chr21	32763793	32763883	2	FALSE			32763793	32763883	32763838
chr21	32775072	32775196	3	FALSE			32775144	32775186	32775165
chr21	32775206	32775236	2	FALSE			32775206	32775236	32775221
chr21	32783931	32784020	4	FALSE			32783976	32784007	32783992
chr21	32792137	32792174	2	FALSE			32792137	32792174	32792155
chr21	32793198	32793307	3	FALSE			32793207	32793243	32793225
chr21	32795435	32795547	3	FALSE			32795439	32795492	32795465
chr21	32813034	32813136	2	FALSE			32813034	32813136	32813085
chr21	32814561	32814574	2	FALSE			32814561	32814574	32814567
chr21	32821430	32821498	2	FALSE			32821430	32821498	32821464
chr21	32837006	32837008	2	FALSE			32837006	32837008	32837007
chr21	32866310	32866418	3	FALSE			32866317	32866386	32866351
chr21	32879763	32879782	2	FALSE			32879763	32879782	32879773
chr21	32888449	32888490	2	FALSE			32888449	32888490	32888469
chr21	32888526	32888570	2	FALSE			32888526	32888570	32888548
chr21	32923434	32923516	2	FALSE			32923434	32923516	32923475
chr21	32924469	32924478	2	FALSE			32924469	32924478	32924473
chr21	32948152	32948161	2	FALSE			32948152	32948161	32948156
chr21	32948213	32948249	2	FALSE			32948213	32948249	32948231
chr21	32969347	32969456	3	FALSE			32969372	32969437	32969404
chr21	32976521	32976558	2	FALSE			32976521	32976558	32976539
chr21	32989673	32989732	2	FALSE			32989673	32989732	32989703
chr21	33003436	33003490	2	FALSE			33003436	33003490	33003463
chr21	33007260	33007881	7	TRUE	33007038	33008178	33007404	33007574	33007489
chr21	33011358	33011397	2	FALSE			33011358	33011397	33011378
chr21	33017983	33018053	2	FALSE			33017983	33018053	33018018
chr21	33027458	33027637	3	FALSE			33027488	33027546	33027517
chr21	33031106	33031146	2	FALSE			33031106	33031146	33031126
chr21	33035277	33035302	2	FALSE			33035277	33035302	33035289
chr21	33038278	33038403	2	FALSE			33038278	33038403	33038340
chr21	33079561	33079609	2	FALSE			33079561	33079609	33079585
chr21	33082652	33082734	3	FALSE			33082670	33082723	33082696
chr21	33085059	33085133	2	FALSE			33085059	33085133	33085096
chr21	33090270	33090358	3	FALSE			33090296	33090344	33090320
chr21	33091955	33092118	3	FALSE			33091984	33092054	33092019	33092083	33092110	33092097
chr21	33104272	33104325	2	TRUE	33104078	33106093	33104272	33104325	33104298
chr21	33112340	33112427	3	FALSE			33112359	33112406	33112383
chr21	33113184	33113211	2	FALSE			33113184	33113211	33113198
chr21	33114466	33114494	2	FALSE			33114466	33114494	33114480
chr21	33115925	33116027	3	FALSE			33115930	33115933	33115932	33115935	33116001	33115968
chr21	33122016	33122064	2	FALSE			33122016	33122064	33122040
chr21	33122824	33122882	2	FALSE			33122824	33122882	33122853
chr21	33130330	33130381	2	FALSE			33130330	33130381	33130356
chr21	33133677	33133718	2	FALSE			33133677	33133718	33133697
chr21	33134752	33134849	3	FALSE			33134781	33134827	33134804
chr21	33137891	33137902	2	FALSE			33137891	33137902	33137897
chr21	33140367	33140461	3	FALSE			33140373	33140436	33140405
chr21	33142173	33142291	3	FALSE			33142224	33142264	33142244
chr21	33157234	33157235	2	FALSE			33157234	33157235	33157234
chr21	33157313	33157323	2	FALSE			33157313	33157323	33157318
chr21	33157341	33157347	2	FALSE			33157341	33157347	33157344
chr21	33168026	33168099	3	FALSE			33168056	33168080	33168068
chr21	33173640	33173726	2	FALSE			33173640	33173726	33173683
chr21	33185445	33185532	2	FALSE			33185445	33185532	33185489
chr21	33186808	33186846	2	FALSE			33186808	33186846	33186827
chr21	33191774	33191857	2	FALSE			33191774	33191857	33191816
chr21	33227483	33227550	3	FALSE			33227485	33227525	33227505
chr21	33241063	33241145	2	FALSE			33241063	33241145	33241104
chr21	33241174	33241176	2	FALSE			33241174	33241176	33241175
chr21	33243795	33243893	2	FALSE			33243795	33243893	33243844
chr21	33246467	33246522	2	FALSE			33246467	33246522	33246495
chr21	33250509	33250564	2	FALSE			33250509	33250564	33250537
chr21	33263437	33263522	2	FALSE			33263437	33263522	33263479
chr21	33277275	33277353	3	FALSE			33277300	33277347	33277324
chr21	33288413	33288456	2	FALSE			33288413	33288456	33288435
chr21	33294389	33294477	2	FALSE			33294389	33294477	33294433
chr21	33305966	33306044	3	FALSE			33305999	33306043	33306021
chr21	33349260	33349340	3	FALSE			33349270	33349284	33349277
chr21	33351619	33351707	2	FALSE			33351619	33351707	33351663
chr21	33352519	33352548	2	FALSE			33352519	33352548	33352533
chr21	33361797	33361908	4	FALSE			33361839	33361891	33361865
chr21	33390455	33390464	2	FALSE			33390455	33390464	33390459
chr21	33392147	33392180	2	FALSE			33392147	33392180	33392163
chr21	33395517	33395636	2	FALSE			33395517	33395636	33395577
chr21	33414267	33414294	2	FALSE			33414267	33414294	33414281
chr21	33419788	33419847	2	FALSE			33419788	33419847	33419818
chr21	33423812	33423886	3	FALSE			33423846	33423850	33423848
chr21	33461681	33461721	2	FALSE			33461681	33461721	33461701
chr21	33483531	33483577	2	FALSE			33483531	33483577	33483554
chr21	33497965	33498074	2	FALSE			33497965	33498074	33498019
chr21	33505712	33505719	2	FALSE			33505712	33505719	33505716
chr21	33520160	33520239	3	FALSE			33520206	33520220	33520213
chr21	33525483	33525516	2	FALSE			33525483	33525516	33525499
chr21	33591653	33591671	2	FALSE			33591653	33591671	33591662
chr21	33597275	33597328	2	FALSE			33597275	33597328	33597301
chr21	33598318	33598364	2	FALSE			33598318	33598364	33598341
chr21	33638547	33638588	2	FALSE			33638547	33638588	33638567
chr21	33638606	33638721	3	FALSE			33638699	33638709	33638704
chr21	33654501	33654537	2	FALSE			33654501	33654537	33654519
chr21	33657409	33657421	2	FALSE			33657409	33657421	33657415
chr21	33666536	33666603	2	FALSE			33666536	33666603	33666570
chr21	33675316	33675317	2	FALSE			33675316	33675317	33675316
chr21	33711813	33711881	2	FALSE			33711813	33711881	33711847
chr21	33712662	33712726	2	FALSE			33712662	33712726	33712694
chr21	33732835	33732993	2	FALSE			33732835	33732993	33732914
chr21	33748019	33748068	2	FALSE			33748019	33748068	33748043
chr21	33758543	33758865	5	FALSE			33758654	33758684	33758669	33758778	33758804	33758791
chr21	33762985	33763167	5	FALSE			33763051	33763082	33763067
chr21	33763314	33763393	2	FALSE			33763314	33763393	33763354
chr21	33795339	33795354	2	FALSE			33795339	33795354	33795347
chr21	33806677	33806714	2	FALSE			33806677	33806714	33806695
chr21	33806832	33806897	3	FALSE			33806846	33806872	33806859
chr21	33810578	33810676	3	FALSE			33810592	33810644	33810618
chr21	33826360	33826424	2	FALSE			33826360	33826424	33826392
chr21	33826434	33826512	2	FALSE			33826434	33826512	33826473
chr21	33828272	33828325	2	FALSE			33828272	33828325	33828298
chr21	33833134	33833157	2	FALSE			33833134	33833157	33833146
chr21	33850750	33850754	2	FALSE			33850750	33850754	33850752
chr21	33853059	33853188	3	FALSE			33853065	33853120	33853093
chr21	33858671	33858711	2	FALSE			33858671	33858711	33858691
chr21	33866271	33866293	2	FALSE			33866271	33866293	33866282
chr21	33877292	33877335	2	FALSE			33877292	33877335	33877314
chr21	33899897	33899928	2	FALSE			33899897	33899928	33899913
chr21	33900744	33900780	2	FALSE			33900744	33900780	33900762
chr21	33903746	33904046	5	FALSE			33903812	33903827	33903820
chr21	33915557	33915589	2	FALSE			33915557	33915589	33915573
chr21	33926548	33926702	4	FALSE			33926598	33926636	33926617
chr21	33932297	33932393	3	FALSE			33932323	33932341	33932332
chr21	33933700	33933733	2	FALSE			33933700	33933733	33933716
chr21	33935989	33936001	2	FALSE			33935989	33936001	33935995
chr21	33960363	33960455	3	FALSE			33960368	33960434	33960401
chr21	33968763	33968825	2	FALSE			33968763	33968825	33968794
chr21	33970128	33970149	2	FALSE			33970128	33970149	33970138
chr21	33970152	33970228	3	FALSE			33970173	33970220	33970197
chr21	33984777	33985030	3	FALSE			33984807	33984850	33984829
chr21	33987905	33988027	4	FALSE			33987910	33987989	33987950
chr21	34022120	34022203	3	FALSE			34022139	34022202	34022171
chr21	34024779	34024793	2	FALSE			34024779	34024793	34024786
chr21	34035119	34035210	3	FALSE			34035155	34035190	34035173
chr21	34061673	34061786	2	FALSE			34061673	34061786	34061729
chr21	34069992	34070072	3	FALSE			34070018	34070071	34070044
chr21	34087724	34087777	2	FALSE			34087724	34087777	34087750
chr21	34092431	34092493	2	FALSE			34092431	34092493	34092462
chr21	34113648	34113938	5	FALSE			34113794	34113833	34113814
chr21	34121547	34121623	2	FALSE			34121547	34121623	34121585
chr21	34135068	34135080	2	FALSE			34135068	34135080	34135074
chr21	34144196	34144279	3	FALSE			34144218	34144236	34144227
chr21	34144321	34144381	2	FALSE			34144321	34144381	34144351
chr21	34174089	34174133	2	FALSE			34174089	34174133	34174111
chr21	34195285	34195311	2	FALSE			34195285	34195311	34195298
chr21	34202892	34202928	2	FALSE			34202892	34202928	34202910
chr21	34208821	34208851	2	FALSE			34208821	34208851	34208836
chr21	34225200	34225265	2	FALSE			34225200	34225265	34225232
chr21	34226600	34226624	2	FALSE			34226600	34226624	34226612
chr21	34232814	34232849	2	FALSE			34232814	34232849	34232832
chr21	34241508	34241635	2	FALSE			34241508	34241635	34241572
chr21	34312048	34312132	2	FALSE			34312048	34312132	34312090
chr21	34337345	34337378	2	FALSE			34337345	34337378	34337361
chr21	34340756	34340786	2	FALSE			34340756	34340786	34340771
chr21	34364915	34364980	2	FALSE			34364915	34364980	34364947
chr21	34384317	34384330	2	FALSE			34384317	34384330	34384323
chr21	34422018	34422153	3	FALSE			34422047	34422057	34422052
chr21	34454141	34454202	2	FALSE			34454141	34454202	34454171
chr21	34454247	34454312	2	FALSE			34454247	34454312	34454279
chr21	34463818	34463932	3	FALSE			34463821	34463833	34463827
chr21	34510499	34510516	2	FALSE			34510499	34510516	34510507
chr21	34523447	34523512	2	FALSE			34523447	34523512	34523479
chr21	34523893	34523977	2	FALSE			34523893	34523977	34523935
chr21	34541615	34541674	2	FALSE			34541615	34541674	34541645
chr21	34551521	34551554	2	FALSE			34551521	34551554	34551537
chr21	34566863	34566925	2	FALSE			34566863	34566925	34566894
chr21	34576769	34576798	2	FALSE			34576769	34576798	34576783
chr21	34578553	34578674	4	FALSE			34578567	34578596	34578581
chr21	34581451	34581496	2	FALSE			34581451	34581496	34581473
chr21	34598064	34598120	2	FALSE			34598064	34598120	34598092
chr21	34608065	34608084	2	FALSE			34608065	34608084	34608075
chr21	34618510	34618557	2	FALSE			34618510	34618557	34618534
chr21	34633806	34634295	6	FALSE			34633986	34634067	34634026	34634172	34634271	34634222
chr21	34643772	34643795	2	FALSE			34643772	34643795	34643784
chr21	34646054	34646087	2	FALSE			34646054	34646087	34646070
chr21	34659862	34659933	2	FALSE			34659862	34659933	34659898
chr21	34662328	34662337	2	FALSE			34662328	34662337	34662332
chr21	34663772	34663790	2	FALSE			34663772	34663790	34663781
chr21	34670865	34670877	2	FALSE			34670865	34670877	34670871
chr21	34672627	34672666	2	FALSE			34672627	34672666	34672647
chr21	34690614	34690673	2	FALSE			34690614	34690673	34690644
chr21	34691242	34691364	4	FALSE			34691309	34691323	34691316
chr21	34717230	34717264	2	FALSE			34717230	34717264	34717247
chr21	34726389	34726421	2	FALSE			34726389	34726421	34726405
chr21	34737762	34737801	2	FALSE			34737762	34737801	34737782
chr21	34738335	34738378	3	FALSE			34738349	34738373	34738361
chr21	34739358	34740101	10	TRUE	34738795	34740660	34739647	34739728	34739687
chr21	34747428	34747473	2	FALSE			34747428	34747473	34747450
chr21	34752972	34753050	2	FALSE			34752972	34753050	34753011
chr21	34755483	34755830	2	FALSE			34755483	34755830	34755657
chr21	34766141	34766205	3	FALSE			34766157	34766195	34766176
chr21	34771762	34771828	2	FALSE			34771762	34771828	34771795
chr21	34776545	34776572	2	FALSE			34776545	34776572	34776559
chr21	34785001	34785104	4	FALSE			34785013	34785046	34785029
chr21	34793417	34793474	2	FALSE			34793417	34793474	34793445
chr21	34798745	34798784	2	FALSE			34798745	34798784	34798765
chr21	34810865	34810889	2	FALSE			34810865	34810889	34810877
chr21	34811128	34811224	2	FALSE			34811128	34811224	34811176
chr21	34811884	34811980	2	FALSE			34811884	34811980	34811932
chr21	34830544	34830594	2	FALSE			34830544	34830594	34830569
chr21	34831772	34831867	2	FALSE			34831772	34831867	34831820
chr21	34844137	34844208	2	FALSE			34844137	34844208	34844173
chr21	34847860	34847875	2	FALSE			34847860	34847875	34847868
chr21	34859869	34859975	2	FALSE			34859869	34859975	34859922
chr21	34862854	34862910	2	FALSE			34862854	34862910	34862882
chr21	34870043	34870068	2	FALSE			34870043	34870068	34870055
chr21	34872400	34872494	3	FALSE			34872413	34872449	34872431
chr21	34875770	34875822	2	FALSE			34875770	34875822	34875796
chr21	34888341	34888395	2	FALSE			34888341	34888395	34888368
chr21	34898267	34898285	2	FALSE			34898267	34898285	34898276
chr21	34898365	34898382	2	FALSE			34898365	34898382	34898373
chr21	34936891	34936935	2	FALSE			34936891	34936935	34936913
chr21	34956401	34956437	2	FALSE			34956401	34956437	34956419
chr21	34965520	34965595	2	FALSE			34965520	34965595	34965558
chr21	34965601	34965690	3	FALSE			34965637	34965678	34965657
chr21	34966202	34966292	2	FALSE			34966202	34966292	34966247
chr21	34969972	34970034	3	FALSE			34969992	34970011	34970002
chr21	34977992	34978038	2	FALSE			34977992	34978038	34978015
chr21	34978835	34978860	2	FALSE			34978835	34978860	34978847
chr21	34979801	34979842	2	FALSE			34979801	34979842	34979821
chr21	34982160	34982231	2	FALSE			34982160	34982231	34982196
chr21	34989891	34989951	2	FALSE			34989891	34989951	34989921
chr21	34995324	34995396	2	FALSE			34995324	34995396	34995360
chr21	34999618	34999651	2	FALSE			34999618	34999651	34999634
chr21	35000180	35000296	3	FALSE			35000181	35000246	35000213	35000261	35000274	35000267
chr21	35008162	35008198	2	FALSE			35008162	35008198	35008180
chr21	35012365	35012408	2	FALSE			35012365	35012408	35012387
chr21	35013956	35014037	3	FALSE			35013979	35014012	35013995
chr21	35037350	35037457	3	FALSE			35037361	35037437	35037399
chr21	35062077	35062092	2	FALSE			35062077	35062092	35062085
chr21	35073964	35074039	3	FALSE			35074006	35074018	35074012
chr21	35077341	35077384	2	FALSE			35077341	35077384	35077363
chr21	35134654	35134706	2	FALSE			35134654	35134706	35134680
chr21	35139338	35139425	3	FALSE			35139358	35139418	35139388
chr21	35145391	35145429	2	FALSE			35145391	35145429	35145410
chr21	35174041	35174157	2	FALSE			35174041	35174157	35174099
chr21	35178071	35178083	2	FALSE			35178071	35178083	35178077
chr21	35178353	35178401	2	FALSE			35178353	35178401	35178377
chr21	35180386	35180422	2	FALSE			35180386	35180422	35180404
chr21	35234202	35234267	2	FALSE			35234202	35234267	35234234
chr21	35259470	35259528	2	FALSE			35259470	35259528	35259499
chr21	35280872	35280913	3	FALSE			35280876	35280885	35280880
chr21	35291276	35291336	2	FALSE			35291276	35291336	35291306
chr21	35297751	35297797	2	FALSE			35297751	35297797	35297774
chr21	35298254	35298307	2	FALSE			35298254	35298307	35298280
chr21	35302304	35302374	3	FALSE			35302332	35302372	35302352
chr21	35318355	35318505	3	FALSE			35318364	35318478	35318421
chr21	35324675	35324732	2	FALSE			35324675	35324732	35324703
chr21	35325752	35325794	2	FALSE			35325752	35325794	35325773
chr21	35333860	35333890	2	FALSE			35333860	35333890	35333875
chr21	35333892	35333969	3	FALSE			35333920	35333965	35333942
chr21	35348163	35348206	2	TRUE	35347778	35349232	35348163	35348206	35348185
chr21	35348283	35348835	7	TRUE	35347778	35349232	35348506	35348609	35348558
chr21	35349060	35349081	2	TRUE	35347778	35349232	35349060	35349081	35349070
chr21	35349134	35349187	2	TRUE	35347778	35349232	35349134	35349187	35349160
chr21	35352291	35352381	4	FALSE			35352338	35352356	35352347
chr21	35359332	35359406	3	FALSE			35359348	35359405	35359376
chr21	35362880	35363002	4	FALSE			35362943	35362967	35362955
chr21	35364826	35364863	2	FALSE			35364826	35364863	35364844
chr21	35380202	35380290	3	FALSE			35380204	35380275	35380240
chr21	35390416	35390467	2	FALSE			35390416	35390467	35390442
chr21	35400852	35401001	3	FALSE			35400855	35400888	35400871
chr21	35408051	35408188	2	FALSE			35408051	35408188	35408119
chr21	35430121	35430189	2	FALSE			35430121	35430189	35430155
chr21	35442805	35442842	2	FALSE			35442805	35442842	35442823
chr21	35519256	35519395	2	FALSE			35519256	35519395	35519326
chr21	35530388	35530521	3	FALSE			35530423	35530447	35530435	35530486	35530518	35530502
chr21	35534035	35534068	2	FALSE			35534035	35534068	35534051
chr21	35536154	35536204	2	FALSE			35536154	35536204	35536179
chr21	35559192	35559255	2	FALSE			35559192	35559255	35559224
chr21	35566130	35566165	2	FALSE			35566130	35566165	35566148
chr21	35573383	35573484	4	FALSE			35573448	35573452	35573450
chr21	35582032	35582085	2	FALSE			35582032	35582085	35582058
chr21	35582427	35582500	2	FALSE			35582427	35582500	35582463
chr21	35590242	35590291	2	FALSE			35590242	35590291	35590266
chr21	35623345	35623353	2	FALSE			35623345	35623353	35623349
chr21	35705812	35705845	2	FALSE			35705812	35705845	35705828
chr21	35720511	35720564	2	FALSE			35720511	35720564	35720537
chr21	35746082	35746184	2	FALSE			35746082	35746184	35746133
chr21	35760456	35760535	2	FALSE			35760456	35760535	35760496
chr21	35790367	35790393	2	FALSE			35790367	35790393	35790380
chr21	35793521	35793577	2	FALSE			35793521	35793577	35793549
chr21	35810779	35810815	2	FALSE			35810779	35810815	35810797
chr21	35865301	35865336	2	FALSE			35865301	35865336	35865319
chr21	35866646	35866692	2	FALSE			35866646	35866692	35866669
chr21	35868925	35868958	2	FALSE			35868925	35868958	35868941
chr21	35877492	35877527	2	FALSE			35877492	35877527	35877510
chr21	35899142	35899205	2	FALSE			35899142	35899205	35899174
chr21	35899253	35899302	2	FALSE			35899253	35899302	35899277
chr21	35900069	35900112	2	FALSE			35900069	35900112	35900091
chr21	35903017	35903070	2	FALSE			35903017	35903070	35903043
chr21	35929374	35929480	4	FALSE			35929433	35929453	35929443
chr21	35954723	35955325	8	TRUE	35954412	35955575	35954995	35955031	35955013
chr21	36026588	36026645	2	FALSE			36026588	36026645	36026616
chr21	36027679	36027725	2	FALSE			36027679	36027725	36027702
chr21	36027758	36027851	2	FALSE			36027758	36027851	36027804
chr21	36047366	36047979	7	TRUE	36047128	36048451	36047585	36047860	36047723
chr21	36052570	36052611	2	FALSE			36052570	36052611	36052590
chr21	36066918	36066959	2	FALSE			36066918	36066959	36066938
chr21	36083565	36083648	2	FALSE			36083565	36083648	36083607
chr21	36090780	36090802	2	FALSE			36090780	36090802	36090791
chr21	36098019	36098055	2	FALSE			36098019	36098055	36098037
chr21	36148938	36148989	2	FALSE			36148938	36148989	36148964
chr21	36149036	36149078	2	FALSE			36149036	36149078	36149057
chr21	36168113	36168145	2	FALSE			36168113	36168145	36168129
chr21	36168240	36168342	3	FALSE			36168286	36168319	36168302
chr21	36179874	36180170	5	FALSE			36180062	36180078	36180070
chr21	36180222	36180252	2	FALSE			36180222	36180252	36180237
chr21	36180500	36180586	2	FALSE			36180500	36180586	36180543
chr21	36180616	36180694	2	FALSE			36180616	36180694	36180655
chr21	36185940	36186051	3	FALSE			36185941	36186049	36185995
chr21	36208492	36208646	3	FALSE			36208535	36208637	36208586
chr21	36216645	36216689	2	TRUE	36216340	36217366	36216645	36216689	36216667
chr21	36216699	36216783	2	TRUE	36216340	36217366	36216699	36216783	36216741
chr21	36224349	36224371	2	FALSE			36224349	36224371	36224360
chr21	36224401	36224441	2	FALSE			36224401	36224441	36224421
chr21	36227761	36227825	3	FALSE			36227785	36227797	36227791
chr21	36227952	36228006	3	FALSE			36227957	36227997	36227977
chr21	36246872	36246886	2	FALSE			36246872	36246886	36246879
chr21	36259257	36259324	2	FALSE			36259257	36259324	36259291
chr21	36260389	36260408	2	FALSE			36260389	36260408	36260399
chr21	36260578	36260597	2	FALSE			36260578	36260597	36260588
chr21	36260904	36261028	2	FALSE			36260904	36261028	36260966
chr21	36262374	36262485	2	FALSE			36262374	36262485	36262430
chr21	36268734	36268743	2	FALSE			36268734	36268743	36268738
chr21	36271239	36271305	2	FALSE			36271239	36271305	36271272
chr21	36317413	36317902	8	TRUE	36317182	36318212	36317593	36317705	36317649
chr21	36402470	36402489	2	FALSE			36402470	36402489	36402480
chr21	36410873	36410930	2	FALSE			36410873	36410930	36410901
chr21	36419828	36419921	3	FALSE			36419832	36419897	36419864
chr21	36423738	36423824	3	FALSE			36423758	36423791	36423774
chr21	36435864	36436094	4	TRUE	36435367	36436237	36435976	36436083	36436030
chr21	36453205	36453588	7	TRUE	36453267	36453781	36453358	36453441	36453400
chr21	36457468	36457493	2	FALSE			36457468	36457493	36457480
chr21	36457599	36457609	2	FALSE			36457599	36457609	36457604
chr21	36465722	36465762	2	FALSE			36465722	36465762	36465742
chr21	36498189	36498205	2	FALSE			36498189	36498205	36498197
chr21	36512720	36512745	2	FALSE			36512720	36512745	36512732
chr21	36578688	36578822	2	FALSE			36578688	36578822	36578755
chr21	36638129	36638189	3	FALSE			36638154	36638177	36638166
chr21	36642166	36642262	2	FALSE			36642166	36642262	36642214
chr21	36669259	36669305	2	FALSE			36669259	36669305	36669282
chr21	36674848	36674959	2	FALSE			36674848	36674959	36674904
chr21	36732452	36732494	2	FALSE			36732452	36732494	36732473
chr21	36736305	36736404	3	FALSE			36736310	36736324	36736317
chr21	36867511	36867550	2	FALSE			36867511	36867550	36867531
chr21	36867822	36867929	3	FALSE			36867885	36867925	36867905
chr21	36871318	36871354	2	FALSE			36871318	36871354	36871336
chr21	36885237	36885306	3	FALSE			36885244	36885280	36885262
chr21	36904311	36904588	6	TRUE	36903891	36905032	36904467	36904520	36904493
chr21	36943679	36943714	2	FALSE			36943679	36943714	36943697
chr21	36961788	36961789	2	FALSE			36961788	36961789	36961788
chr21	36997806	36997842	2	FALSE			36997806	36997842	36997824
chr21	37018090	37018147	2	FALSE			37018090	37018147	37018118
chr21	37105765	37105833	3	FALSE			37105799	37105819	37105809
chr21	37137044	37137246	5	FALSE			37137139	37137155	37137147
chr21	37160145	37160207	2	FALSE			37160145	37160207	37160176
chr21	37161983	37162094	2	FALSE			37161983	37162094	37162039
chr21	37174741	37174805	2	FALSE			37174741	37174805	37174773
chr21	37176941	37176997	2	FALSE			37176941	37176997	37176969
chr21	37202304	37202366	2	FALSE			37202304	37202366	37202335
chr21	37223809	37223844	2	FALSE			37223809	37223844	37223827
chr21	37239243	37239325	2	FALSE			37239243	37239325	37239284
chr21	37252901	37252937	2	FALSE			37252901	37252937	37252919
chr21	37275062	37275121	2	FALSE			37275062	37275121	37275092
chr21	37279654	37279740	3	FALSE			37279699	37279703	37279701
chr21	37293245	37293292	2	FALSE			37293245	37293292	37293269
chr21	37299273	37299324	2	FALSE			37299273	37299324	37299299
chr21	37305283	37305401	2	FALSE			37305283	37305401	37305342
chr21	37374554	37374590	2	FALSE			37374554	37374590	37374572
chr21	37386230	37386270	2	FALSE			37386230	37386270	37386250
chr21	37386889	37386943	2	FALSE			37386889	37386943	37386916
chr21	37432534	37432542	2	FALSE			37432534	37432542	37432538
chr21	37440983	37441018	2	FALSE			37440983	37441018	37441001
chr21	37446198	37446324	3	FALSE			37446203	37446317	37446260
chr21	37451305	37451384	4	FALSE			37451310	37451365	37451338
chr21	37452793	37452988	2	FALSE			37452793	37452988	37452891
chr21	37462344	37462570	2	FALSE			37462344	37462570	37462457
chr21	37478201	37478254	3	FALSE			37478218	37478245	37478232
chr21	37485150	37485192	2	FALSE			37485150	37485192	37485171
chr21	37485290	37485311	2	FALSE			37485290	37485311	37485300
chr21	37506288	37506330	2	FALSE			37506288	37506330	37506309
chr21	37507613	37507676	2	FALSE			37507613	37507676	37507645
chr21	37514687	37514723	2	FALSE			37514687	37514723	37514705
chr21	37515381	37515503	4	FALSE			37515430	37515475	37515452
chr21	37519392	37519450	2	FALSE			37519392	37519450	37519421
chr21	37520099	37520118	2	FALSE			37520099	37520118	37520109
chr21	37526852	37526872	2	FALSE			37526852	37526872	37526862
chr21	37532872	37532891	2	FALSE			37532872	37532891	37532882
chr21	37535383	37535416	2	FALSE			37535383	37535416	37535399
chr21	37545197	37545233	2	FALSE			37545197	37545233	37545215
chr21	37547426	37547486	2	FALSE			37547426	37547486	37547456
chr21	37547573	37547671	4	FALSE			37547612	37547652	37547632
chr21	37553683	37553713	2	FALSE			37553683	37553713	37553698
chr21	37556412	37556529	2	FALSE			37556412	37556529	37556470
chr21	37561274	37561302	2	FALSE			37561274	37561302	37561288
chr21	37567547	37567604	2	FALSE			37567547	37567604	37567575
chr21	37573008	37573048	2	FALSE			37573008	37573048	37573028
chr21	37590741	37590818	3	FALSE			37590755	37590816	37590785
chr21	37599718	37599795	2	FALSE			37599718	37599795	37599756
chr21	37600614	37600628	2	FALSE			37600614	37600628	37600621
chr21	37601974	37602072	4	FALSE			37601991	37602047	37602019
chr21	37602232	37602261	2	FALSE			37602232	37602261	37602246
chr21	37612553	37612613	2	FALSE			37612553	37612613	37612583
chr21	37616067	37616096	2	FALSE			37616067	37616096	37616081
chr21	37633410	37633459	3	FALSE			37633423	37633452	37633437
chr21	37638507	37638509	2	FALSE			37638507	37638509	37638508
chr21	37641943	37641944	2	FALSE			37641943	37641944	37641943
chr21	37641971	37642009	2	FALSE			37641971	37642009	37641990
chr21	37652339	37652442	3	FALSE			37652359	37652396	37652377
chr21	37656615	37656649	2	FALSE			37656615	37656649	37656632
chr21	37657412	37657507	2	FALSE			37657412	37657507	37657460
chr21	37657520	37657589	2	FALSE			37657520	37657589	37657554
chr21	37662818	37662864	2	FALSE			37662818	37662864	37662841
chr21	37663610	37663764	2	FALSE			37663610	37663764	37663687
chr21	37671161	37671245	2	FALSE			37671161	37671245	37671203
chr21	37674290	37674325	2	FALSE			37674290	37674325	37674308
chr21	37674364	37674626	4	FALSE			37674422	37674472	37674447
chr21	37678859	37678894	2	FALSE			37678859	37678894	37678877
chr21	37682076	37682139	3	FALSE			37682080	37682112	37682096
chr21	37687542	37687659	2	FALSE			37687542	37687659	37687600
chr21	37688271	37688354	2	FALSE			37688271	37688354	37688313
chr21	37696775	37696864	3	FALSE			37696778	37696825	37696802
chr21	37705280	37705362	3	FALSE			37705307	37705345	37705326
chr21	37719274	37719318	3	FALSE			37719279	37719313	37719296
chr21	37720933	37720973	2	FALSE			37720933	37720973	37720953
chr21	37725393	37725433	2	FALSE			37725393	37725433	37725413
chr21	37730059	37730142	2	FALSE			37730059	37730142	37730101
chr21	37734038	37734105	2	FALSE			37734038	37734105	37734072
chr21	37734688	37734723	2	FALSE			37734688	37734723	37734706
chr21	37764204	37764275	3	FALSE			37764206	37764270	37764238
chr21	37765757	37765891	3	FALSE			37765763	37765785	37765774	37765814	37765837	37765826
chr21	37776858	37776939	2	FALSE			37776858	37776939	37776898
chr21	37802512	37802590	2	FALSE			37802512	37802590	37802551
chr21	37803975	37804055	2	FALSE			37803975	37804055	37804015
chr21	37804475	37804612	4	FALSE			37804482	37804542	37804512
chr21	37815324	37815359	2	FALSE			37815324	37815359	37815342
chr21	37816146	37816222	3	FALSE			37816151	37816190	37816171
chr21	37823255	37823303	2	FALSE			37823255	37823303	37823279
chr21	37830438	37830461	2	FALSE			37830438	37830461	37830450
chr21	37834990	37835087	2	FALSE			37834990	37835087	37835038
chr21	37862668	37862705	2	FALSE			37862668	37862705	37862686
chr21	37892856	37892925	2	FALSE			37892856	37892925	37892890
chr21	37910715	37910763	2	FALSE			37910715	37910763	37910739
chr21	37967290	37967441	5	FALSE			37967389	37967426	37967407
chr21	37970931	37970983	2	FALSE			37970931	37970983	37970957
chr21	37974706	37974735	2	FALSE			37974706	37974735	37974720
chr21	37990836	37990901	2	FALSE			37990836	37990901	37990868
chr21	37997179	37997231	3	FALSE			37997181	37997227	37997204
chr21	38002227	38002280	2	FALSE			38002227	38002280	38002253
chr21	38029348	38029390	2	FALSE			38029348	38029390	38029369
chr21	38043174	38043257	2	FALSE			38043174	38043257	38043216
chr21	38104268	38104316	2	FALSE			38104268	38104316	38104292
chr21	38104327	38104387	2	FALSE			38104327	38104387	38104357
chr21	38105572	38105595	2	FALSE			38105572	38105595	38105584
chr21	38110205	38110296	3	FALSE			38110216	38110268	38110242
chr21	38132746	38132759	2	FALSE			38132746	38132759	38132752
chr21	38142655	38142715	2	FALSE			38142655	38142715	38142685
chr21	38144039	38144075	2	FALSE			38144039	38144075	38144057
chr21	38148769	38148858	2	FALSE			38148769	38148858	38148813
chr21	38203923	38203954	2	FALSE			38203923	38203954	38203939
chr21	38205630	38205671	2	FALSE			38205630	38205671	38205650
chr21	38206873	38206925	3	FALSE			38206902	38206924	38206913
chr21	38207092	38207133	2	FALSE			38207092	38207133	38207112
chr21	38209281	38209312	2	FALSE			38209281	38209312	38209297
chr21	38209444	38209482	2	FALSE			38209444	38209482	38209463
chr21	38227799	38227864	2	FALSE			38227799	38227864	38227831
chr21	38236490	38236563	2	FALSE			38236490	38236563	38236526
chr21	38245531	38245653	2	FALSE			38245644	38245653	38245648
chr21	38246594	38246722	3	FALSE			38246603	38246630	38246617	38246650	38246714	38246682
chr21	38257689	38257760	2	FALSE			38257689	38257760	38257725
chr21	38283995	38284058	2	FALSE			38283995	38284058	38284027
chr21	38284082	38284095	2	FALSE			38284082	38284095	38284088
chr21	38299061	38299122	2	FALSE			38299061	38299122	38299091
chr21	38300758	38300843	2	FALSE			38300758	38300843	38300800
chr21	38316054	38316115	3	FALSE			38316077	38316111	38316094
chr21	38320982	38321030	2	FALSE			38320982	38321030	38321006
chr21	38328766	38328833	2	FALSE			38328766	38328833	38328800
chr21	38329962	38330010	2	FALSE			38329962	38330010	38329986
chr21	38346136	38346171	2	FALSE			38346136	38346171	38346154
chr21	38347888	38347975	3	FALSE			38347891	38347956	38347923
chr21	38351290	38351315	2	FALSE			38351290	38351315	38351302
chr21	38355107	38355140	2	FALSE			38355107	38355140	38355123
chr21	38355160	38355198	2	FALSE			38355160	38355198	38355179
chr21	38357982	38358036	2	FALSE			38357982	38358036	38358009
chr21	38362530	38362700	2	FALSE			38362530	38362700	38362615
chr21	38363221	38363460	3	TRUE	38363069	38363416	38363275	38363356	38363315
chr21	38373434	38373530	3	FALSE			38373449	38373471	38373460
chr21	38380896	38381020	3	FALSE			38380932	38380946	38380939
chr21	38386389	38386451	2	FALSE			38386389	38386451	38386420
chr21	38386482	38386572	2	FALSE			38386482	38386572	38386527
chr21	38387658	38387686	2	FALSE			38387658	38387686	38387672
chr21	38392503	38392530	2	FALSE			38392503	38392530	38392517
chr21	38396758	38396834	3	FALSE			38396784	38396814	38396799
chr21	38403599	38403663	3	FALSE			38403622	38403649	38403636
chr21	38406778	38406811	2	FALSE			38406778	38406811	38406794
chr21	38415796	38415831	2	FALSE			38415796	38415831	38415814
chr21	38419105	38419150	2	FALSE			38419105	38419150	38419127
chr21	38419529	38419548	2	FALSE			38419529	38419548	38419539
chr21	38434264	38434320	2	FALSE			38434264	38434320	38434292
chr21	38453535	38453568	2	FALSE			38453535	38453568	38453551
chr21	38457009	38457228	3	FALSE			38457018	38457113	38457066
chr21	38474934	38475089	6	FALSE			38474995	38475044	38475019
chr21	38475103	38475375	5	FALSE			38475285	38475325	38475305
chr21	38482477	38482526	2	FALSE			38482477	38482526	38482501
chr21	38482982	38483019	2	FALSE			38482982	38483019	38483000
chr21	38483097	38483109	2	FALSE			38483097	38483109	38483103
chr21	38483730	38483837	3	FALSE			38483817	38483823	38483820
chr21	38514149	38514259	3	FALSE			38514218	38514251	38514234
chr21	38515226	38515241	2	FALSE			38515226	38515241	38515234
chr21	38524679	38524748	3	FALSE			38524688	38524712	38524700
chr21	38542057	38542111	2	FALSE			38542057	38542111	38542084
chr21	38547318	38547354	2	FALSE			38547318	38547354	38547336
chr21	38588512	38588608	3	FALSE			38588540	38588593	38588566
chr21	38589621	38589690	2	FALSE			38589621	38589690	38589655
chr21	38593374	38593388	2	FALSE			38593374	38593388	38593381
chr21	38594247	38594354	2	FALSE			38594247	38594354	38594301
chr21	38594887	38594976	2	FALSE			38594887	38594976	38594931
chr21	38596566	38596659	3	FALSE			38596616	38596644	38596630
chr21	38612515	38612552	2	FALSE			38612515	38612552	38612533
chr21	38626961	38627024	2	FALSE			38626961	38627024	38626993
chr21	38638229	38638277	2	FALSE			38638229	38638277	38638253
chr21	38654772	38654840	2	FALSE			38654772	38654840	38654806
chr21	38667827	38667949	3	FALSE			38667899	38667943	38667921
chr21	38683993	38684044	2	FALSE			38683993	38684044	38684019
chr21	38686013	38686023	2	FALSE			38686013	38686023	38686018
chr21	38727068	38727139	2	FALSE			38727068	38727139	38727104
chr21	38738242	38738329	2	FALSE			38738242	38738329	38738286
chr21	38738522	38738683	2	FALSE			38738522	38738683	38738602
chr21	38783399	38783452	2	FALSE			38783399	38783452	38783425
chr21	38908902	38908911	2	FALSE			38908902	38908911	38908906
chr21	38909332	38909598	6	TRUE	38909100	38909949	38909474	38909564	38909519
chr21	38910068	38910128	2	FALSE			38910068	38910128	38910098
chr21	38910886	38910932	2	FALSE			38910886	38910932	38910909
chr21	38922446	38922479	2	FALSE			38922446	38922479	38922462
chr21	38935814	38935975	3	FALSE			38935918	38935933	38935926
chr21	38958947	38959086	2	FALSE			38958947	38959086	38959017
chr21	38960827	38960841	2	FALSE			38960827	38960841	38960834
chr21	38963146	38963219	2	FALSE			38963146	38963219	38963182
chr21	38968928	38969084	5	FALSE			38968996	38969048	38969022
chr21	39039107	39039245	4	FALSE			39039160	39039195	39039178
chr21	39058875	39058989	2	FALSE			39058875	39058989	39058932
chr21	39063092	39063122	2	FALSE			39063092	39063122	39063107
chr21	39074266	39074372	3	FALSE			39074289	39074359	39074324
chr21	39098297	39098410	4	FALSE			39098312	39098330	39098321
chr21	39122588	39122629	2	FALSE			39122588	39122629	39122608
chr21	39149332	39149361	2	FALSE			39149332	39149361	39149346
chr21	39166993	39167028	2	FALSE			39166993	39167028	39167011
chr21	39167039	39167047	2	FALSE			39167039	39167047	39167043
chr21	39181523	39181576	2	FALSE			39181523	39181576	39181549
chr21	39190499	39190534	2	FALSE			39190499	39190534	39190517
chr21	39192311	39192384	2	FALSE			39192311	39192384	39192347
chr21	39205366	39205606	6	FALSE			39205442	39205515	39205478
chr21	39205610	39205614	2	FALSE			39205610	39205614	39205612
chr21	39208818	39208927	2	FALSE			39208818	39208927	39208872
chr21	39266815	39266889	2	FALSE			39266815	39266889	39266852
chr21	39285933	39285995	2	FALSE			39285933	39285995	39285964
chr21	39319009	39319045	2	FALSE			39319009	39319045	39319027
chr21	39336692	39336752	2	FALSE			39336692	39336752	39336722
chr21	39411310	39411428	3	FALSE			39411314	39411393	39411354
chr21	39440521	39440571	2	FALSE			39440521	39440571	39440546
chr21	39463263	39463319	2	FALSE			39463263	39463319	39463291
chr21	39479367	39479440	2	FALSE			39479367	39479440	39479403
chr21	39496784	39496801	2	FALSE			39496784	39496801	39496792
chr21	39509440	39509463	2	FALSE			39509440	39509463	39509452
chr21	39570015	39570046	2	FALSE			39570015	39570046	39570031
chr21	39601430	39601465	2	FALSE			39601430	39601465	39601448
chr21	39617005	39617041	2	FALSE			39617005	39617041	39617023
chr21	39658027	39658099	2	FALSE			39658027	39658099	39658063
chr21	39658115	39658148	2	FALSE			39658115	39658148	39658131
chr21	39659994	39660019	2	FALSE			39659994	39660019	39660006
chr21	39661684	39661934	3	FALSE			39661797	39661892	39661845
chr21	39661945	39662154	3	FALSE			39662067	39662129	39662098
chr21	39690060	39690207	3	FALSE			39690119	39690129	39690124
chr21	39718690	39718773	3	FALSE			39718720	39718745	39718732
chr21	39781272	39781322	2	FALSE			39781272	39781322	39781297
chr21	39807963	39808009	2	FALSE			39807963	39808009	39807986
chr21	39812704	39812737	2	FALSE			39812704	39812737	39812720
chr21	39829199	39829307	4	FALSE			39829276	39829287	39829282
chr21	39833749	39833805	2	FALSE			39833749	39833805	39833777
chr21	39860711	39860819	2	FALSE			39860711	39860819	39860765
chr21	39875687	39875835	2	FALSE			39875687	39875835	39875761
chr21	39906595	39906643	2	FALSE			39906595	39906643	39906619
chr21	39920978	39921026	2	FALSE			39920978	39921026	39921002
chr21	39926527	39926562	2	FALSE			39926527	39926562	39926545
chr21	39951763	39951824	2	FALSE			39951763	39951824	39951793
chr21	39953840	39953875	2	FALSE			39953840	39953875	39953858
chr21	39979403	39979418	2	FALSE			39979403	39979418	39979411
chr21	39984604	39984664	2	FALSE			39984604	39984664	39984634
chr21	40037422	40037457	2	FALSE			40037422	40037457	40037440
chr21	40059690	40059717	2	FALSE			40059690	40059717	40059704
chr21	40063083	40063130	2	FALSE			40063083	40063130	40063107
chr21	40064545	40064587	2	FALSE			40064545	40064587	40064566
chr21	40133286	40133345	2	FALSE			40133286	40133345	40133316
chr21	40141478	40141592	2	FALSE			40141478	40141592	40141535
chr21	40171732	40171830	2	FALSE			40171732	40171830	40171781
chr21	40177825	40177928	3	FALSE			40177854	40177855	40177854
chr21	40225403	40225607	2	FALSE			40225403	40225607	40225505
chr21	40275564	40276148	4	TRUE	40275327	40276516	40275632	40275665	40275648	40275706	40275762	40275734
chr21	40289635	40289686	2	FALSE			40289635	40289686	40289661
chr21	40296132	40296183	2	FALSE			40296132	40296183	40296158
chr21	40296368	40296392	2	FALSE			40296368	40296392	40296380
chr21	40313039	40313127	2	FALSE			40313039	40313127	40313083
chr21	40325402	40325437	2	FALSE			40325402	40325437	40325420
chr21	40327484	40327635	3	FALSE			40327582	40327605	40327594
chr21	40336011	40336206	2	FALSE			40336011	40336206	40336109
chr21	40344330	40344364	3	FALSE			40344342	40344349	40344346
chr21	40354773	40354828	2	FALSE			40354773	40354828	40354801
chr21	40357607	40357643	2	FALSE			40357607	40357643	40357625
chr21	40361830	40361863	2	FALSE			40361830	40361863	40361846
chr21	40365565	40366084	7	TRUE	40365461	40365961	40365764	40365768	40365766
chr21	40393308	40393381	2	FALSE			40393308	40393381	40393344
chr21	40429978	40430051	2	FALSE			40429978	40430051	40430014
chr21	40440738	40440762	2	FALSE			40440738	40440762	40440750
chr21	40442523	40442597	2	FALSE			40442523	40442597	40442560
chr21	40456640	40456683	2	FALSE			40456640	40456683	40456662
chr21	40462048	40462115	4	FALSE			40462080	40462083	40462082
chr21	40496009	40496046	2	FALSE			40496009	40496046	40496027
chr21	40520928	40520944	2	FALSE			40520928	40520944	40520936
chr21	40555543	40555675	3	FALSE			40555578	40555583	40555580
chr21	40577473	40577554	3	FALSE			40577526	40577551	40577538
chr21	40624962	40625020	2	FALSE			40624962	40625020	40624991
chr21	40632281	40632324	2	FALSE			40632281	40632324	40632303
chr21	40674007	40674141	2	FALSE			40674007	40674141	40674074
chr21	40675692	40675741	2	FALSE			40675692	40675741	40675716
chr21	40675947	40676044	2	FALSE			40675947	40676044	40675995
chr21	40678961	40679002	2	FALSE			40678961	40679002	40678981
chr21	40685513	40685651	4	TRUE	40685550	40685949	40685539	40685637	40685588
chr21	40685693	40685911	5	TRUE	40685550	40685949	40685849	40685856	40685853
chr21	40710076	40710159	2	FALSE			40710076	40710159	40710118
chr21	40740473	40740530	3	FALSE			40740495	40740526	40740511
chr21	40743339	40743392	3	FALSE			40743346	40743389	40743368
chr21	40753769	40753786	2	FALSE			40753769	40753786	40753777
chr21	40755828	40755934	3	FALSE			40755863	40755915	40755889
chr21	40760457	40760490	2	FALSE			40760457	40760490	40760473
chr21	40765985	40766071	2	FALSE			40765985	40766071	40766028
chr21	40768307	40768325	2	FALSE			40768307	40768325	40768316
chr21	40775553	40775600	2	FALSE			40775553	40775600	40775577
chr21	40775605	40775645	2	FALSE			40775605	40775645	40775625
chr21	40865754	40865790	2	FALSE			40865754	40865790	40865772
chr21	40877538	40877555	2	FALSE			40877538	40877555	40877546
chr21	40882009	40882045	2	FALSE			40882009	40882045	40882027
chr21	40888719	40888777	2	FALSE			40888719	40888777	40888748
chr21	40890100	40890143	2	FALSE			40890100	40890143	40890122
chr21	40896832	40896880	2	FALSE			40896832	40896880	40896856
chr21	40905235	40905312	2	FALSE			40905235	40905312	40905273
chr21	40913899	40913955	2	FALSE			40913899	40913955	40913927
chr21	40922508	40922543	2	FALSE			40922508	40922543	40922526
chr21	40929382	40929524	3	FALSE			40929407	40929463	40929435
chr21	40954303	40954328	2	FALSE			40954303	40954328	40954315
chr21	40958230	40958253	2	FALSE			40958230	40958253	40958242
chr21	41048678	41048758	2	FALSE			41048678	41048758	41048718
chr21	41052957	41053022	2	FALSE			41052957	41053022	41052989
chr21	41106276	41106329	2	FALSE			41106276	41106329	41106302
chr21	41169342	41169385	2	FALSE			41169342	41169385	41169364
chr21	41178427	41178496	2	FALSE			41178427	41178496	41178461
chr21	41229405	41229451	2	FALSE			41229405	41229451	41229428
chr21	41231315	41231386	2	FALSE			41231315	41231386	41231351
chr21	41338166	41338269	3	FALSE			41338175	41338255	41338215
chr21	41348588	41348651	3	FALSE			41348591	41348621	41348606
chr21	41376022	41376080	2	FALSE			41376022	41376080	41376051
chr21	41377112	41377166	2	FALSE			41377112	41377166	41377139
chr21	41396920	41396928	2	FALSE			41396920	41396928	41396924
chr21	41399149	41399187	2	FALSE			41399149	41399187	41399168
chr21	41408461	41408500	2	FALSE			41408461	41408500	41408481
chr21	41408574	41408647	2	FALSE			41408574	41408647	41408610
chr21	41410087	41410219	2	FALSE			41410087	41410219	41410153
chr21	41441007	41441024	2	FALSE			41441007	41441024	41441015
chr21	41480064	41480089	2	FALSE			41480064	41480089	41480076
chr21	41481852	41481897	2	FALSE			41481852	41481897	41481874
chr21	41488716	41488843	2	FALSE			41488716	41488843	41488780
chr21	41502505	41502568	3	TRUE	41502333	41502915	41502527	41502560	41502543
chr21	41502621	41502844	4	TRUE	41502333	41502915	41502689	41502699	41502694	41502736	41502759	41502748
chr21	41515534	41515626	2	FALSE			41515534	41515626	41515580
chr21	41569139	41569140	2	FALSE			41569139	41569140	41569139
chr21	41583997	41584071	2	FALSE			41583997	41584071	41584034
chr21	41619882	41619917	2	FALSE			41619882	41619917	41619900
chr21	41650329	41650698	4	TRUE	41650277	41650733	41650480	41650600	41650540
chr21	41678446	41678504	3	FALSE			41678451	41678494	41678473
chr21	41733276	41733340	2	FALSE			41733276	41733340	41733308
chr21	41733964	41734110	2	FALSE			41733964	41734110	41734037
chr21	41736173	41736322	2	FALSE			41736173	41736322	41736247
chr21	41765223	41765343	2	FALSE			41765223	41765343	41765283
chr21	41801418	41801484	2	FALSE			41801418	41801484	41801451
chr21	41802169	41802246	2	FALSE			41802169	41802246	41802207
chr21	41804008	41804044	2	FALSE			41804008	41804044	41804026
chr21	41865609	41865642	3	FALSE			41865625	41865636	41865631
chr21	41868415	41868453	2	FALSE			41868415	41868453	41868434
chr21	41900876	41900982	3	FALSE			41900880	41900920	41900900
chr21	41908353	41908427	2	FALSE			41908353	41908427	41908390
chr21	41931808	41931851	2	FALSE			41931808	41931851	41931830
chr21	41943736	41943801	2	FALSE			41943736	41943801	41943768
chr21	41952065	41952078	2	FALSE			41952065	41952078	41952071
chr21	41989272	41989342	3	FALSE			41989278	41989289	41989284
chr21	42018189	42018222	2	FALSE			42018189	42018222	42018205
chr21	42025800	42025801	2	FALSE			42025800	42025801	42025800
chr21	42042405	42042445	2	FALSE			42042405	42042445	42042425
chr21	42046584	42046620	2	FALSE			42046584	42046620	42046602
chr21	42077868	42077940	3	FALSE			42077903	42077935	42077919
chr21	42138806	42138876	2	FALSE			42138806	42138876	42138841
chr21	42161498	42161533	2	FALSE			42161498	42161533	42161516
chr21	42172728	42172787	2	FALSE			42172728	42172787	42172758
chr21	42185748	42185793	2	FALSE			42185748	42185793	42185770
chr21	42200662	42200664	2	FALSE			42200662	42200664	42200663
chr21	42217057	42217095	2	FALSE			42217057	42217095	42217076
chr21	42246832	42246860	2	FALSE			42246832	42246860	42246846
chr21	42312087	42312159	2	FALSE			42312087	42312159	42312123
chr21	42317215	42317259	3	FALSE			42317234	42317236	42317235
chr21	42317643	42317741	4	FALSE			42317664	42317725	42317694
chr21	42331656	42331702	2	FALSE			42331656	42331702	42331679
chr21	42400359	42400395	2	FALSE			42400359	42400395	42400377
chr21	42412701	42412775	3	FALSE			42412716	42412752	42412734
chr21	42486400	42486461	2	FALSE			42486400	42486461	42486430
chr21	42487464	42487527	2	FALSE			42487464	42487527	42487496
chr21	42492569	42492621	2	FALSE			42492569	42492621	42492595
chr21	42517883	42517905	2	FALSE			42517883	42517905	42517894
chr21	42545403	42545446	3	FALSE			42545411	42545434	42545423
chr21	42564313	42564366	2	FALSE			42564313	42564366	42564339
chr21	42590889	42590960	2	FALSE			42590889	42590960	42590925
chr21	42592891	42592926	2	FALSE			42592891	42592926	42592909
chr21	42595089	42595190	3	FALSE			42595113	42595152	42595133
chr21	42608466	42608614	3	TRUE	42608162	42608902	42608494	42608552	42608523
chr21	42610479	42610559	3	FALSE			42610486	42610552	42610519
chr21	42753429	42753472	2	FALSE			42753429	42753472	42753451
chr21	42755843	42755924	4	FALSE			42755860	42755904	42755882
chr21	42757238	42757301	2	FALSE			42757238	42757301	42757270
chr21	42785542	42785628	2	FALSE			42785542	42785628	42785585
chr21	42791073	42791108	2	TRUE	42790551	42792238	42791073	42791108	42791091
chr21	42791162	42791418	3	TRUE	42790551	42792238	42791163	42791326	42791245
chr21	42820568	42820589	2	FALSE			42820568	42820589	42820578
chr21	42835370	42835452	4	FALSE			42835410	42835433	42835422
chr21	42839230	42839330	4	FALSE			42839256	42839307	42839282
chr21	42894756	42894824	2	FALSE			42894756	42894824	42894790
chr21	42894862	42894906	2	FALSE			42894862	42894906	42894884
chr21	42896131	42896205	2	FALSE			42896131	42896205	42896168
chr21	42903598	42903727	2	FALSE			42903598	42903727	42903662
chr21	42906666	42906708	2	FALSE			42906666	42906708	42906687
chr21	42914032	42914041	2	FALSE			42914032	42914041	42914036
chr21	42915081	42915147	2	FALSE			42915081	42915147	42915114
chr21	42924566	42924603	2	FALSE			42924566	42924603	42924584
chr21	42938109	42938208	3	FALSE			42938126	42938193	42938160
chr21	42939321	42939353	2	FALSE			42939321	42939353	42939337
chr21	42939386	42939432	3	FALSE			42939406	42939422	42939414
chr21	42942454	42942551	2	FALSE			42942454	42942551	42942502
chr21	43007443	43007483	2	FALSE			43007443	43007483	43007463
chr21	43015587	43015655	2	FALSE			43015587	43015655	43015621
chr21	43033134	43033494	3	TRUE	43032082	43033862	43033228	43033295	43033262	43033299	43033332	43033315	43033424	43033460	43033442
chr21	43097327	43097371	2	FALSE			43097327	43097371	43097349
chr21	43100029	43100094	2	FALSE			43100029	43100094	43100061
chr21	43139805	43139810	2	FALSE			43139805	43139810	43139807
chr21	43177566	43177573	2	FALSE			43177566	43177573	43177570
chr21	43178034	43178139	2	FALSE			43178034	43178139	43178086
chr21	43198262	43198276	2	FALSE			43198262	43198276	43198269
chr21	43203521	43203644	3	FALSE			43203522	43203585	43203554
chr21	43211950	43211983	2	FALSE			43211950	43211983	43211966
chr21	43211998	43212004	2	FALSE			43211998	43212004	43212001
chr21	43212108	43212109	2	FALSE			43212108	43212109	43212108
chr21	43212134	43212201	2	FALSE			43212134	43212201	43212168
chr21	43213337	43213439	3	FALSE			43213358	43213390	43213374
chr21	43234505	43234543	2	FALSE			43234505	43234543	43234524
chr21	43243204	43243215	2	FALSE			43243204	43243215	43243210
chr21	43269831	43269973	3	FALSE			43269845	43269935	43269890
chr21	43280656	43280725	2	FALSE			43280656	43280725	43280690
chr21	43284033	43284132	3	FALSE			43284088	43284131	43284110
chr21	43299115	43299221	2	FALSE			43299115	43299221	43299168
chr21	43299827	43299908	3	FALSE			43299863	43299865	43299864
chr21	43302757	43302769	2	FALSE			43302757	43302769	43302763
chr21	43332811	43332838	2	FALSE			43332811	43332838	43332825
chr21	43334229	43334325	2	FALSE			43334229	43334325	43334277
chr21	43345341	43345417	3	FALSE			43345358	43345405	43345382
chr21	43352336	43352435	2	FALSE			43352336	43352435	43352386
chr21	43355145	43355197	3	FALSE			43355161	43355194	43355177
chr21	43376776	43376779	2	FALSE			43376776	43376779	43376778
chr21	43383224	43383321	3	FALSE			43383239	43383293	43383266
chr21	43391875	43391937	2	FALSE			43391875	43391937	43391906
chr21	43452738	43452845	4	FALSE			43452771	43452804	43452787
chr21	43454208	43454239	2	FALSE			43454208	43454239	43454224
chr21	43460685	43460879	2	FALSE			43460685	43460879	43460782
chr21	43467786	43467826	2	FALSE			43467786	43467826	43467806
chr21	43484869	43485006	2	FALSE			43484869	43485006	43484937
chr21	43486412	43486464	2	FALSE			43486412	43486464	43486438
chr21	43498922	43499304	2	TRUE	43498660	43499783	43498922	43499304	43499113
chr21	43500946	43501010	2	FALSE			43500946	43501010	43500978
chr21	43588212	43588344	3	FALSE			43588220	43588268	43588244
chr21	43595185	43595245	2	FALSE			43595185	43595245	43595215
chr21	43600236	43600243	2	FALSE			43600236	43600243	43600240
chr21	43600278	43600391	4	FALSE			43600292	43600317	43600304
chr21	43600840	43600906	2	FALSE			43600840	43600906	43600873
chr21	43605315	43605379	3	FALSE			43605322	43605374	43605348
chr21	43621832	43621967	4	FALSE			43621898	43621919	43621908
chr21	43622873	43622909	2	FALSE			43622873	43622909	43622891
chr21	43622931	43622980	2	FALSE			43622931	43622980	43622955
chr21	43636158	43636188	2	FALSE			43636158	43636188	43636173
chr21	43715453	43715491	2	FALSE			43715453	43715491	43715472
chr21	43734497	43734557	3	FALSE			43734524	43734544	43734534
chr21	43777728	43777761	2	TRUE	43777594	43777952	43777728	43777761	43777744
chr21	43792572	43792614	2	FALSE			43792572	43792614	43792593
chr21	43799319	43799386	2	FALSE			43799319	43799386	43799353
chr21	43819471	43819510	2	FALSE			43819471	43819510	43819491
chr21	43870234	43870378	3	FALSE			43870293	43870374	43870333
chr21	43876499	43876522	2	FALSE			43876499	43876522	43876511
chr21	43893369	43893424	2	FALSE			43893369	43893424	43893397
chr21	43914950	43915067	4	FALSE			43914998	43915029	43915014
chr21	43921547	43921626	3	FALSE			43921573	43921623	43921598
chr21	44021456	44021496	2	FALSE			44021456	44021496	44021476
chr21	44022990	44023094	2	FALSE			44022990	44023094	44023042
chr21	44023308	44023353	2	FALSE			44023308	44023353	44023330
chr21	44025671	44025778	2	FALSE			44025671	44025778	44025725
chr21	44051176	44051202	2	FALSE			44051176	44051202	44051189
chr21	44113429	44113520	4	FALSE			44113459	44113509	44113484
chr21	44129426	44129503	3	FALSE			44129456	44129498	44129477
chr21	44139638	44139758	2	FALSE			44139638	44139758	44139698
chr21	44140535	44140584	2	FALSE			44140535	44140584	44140559
chr21	44140874	44140906	2	FALSE			44140874	44140906	44140890
chr21	44142109	44142153	2	FALSE			44142109	44142153	44142131
chr21	44151090	44151126	2	FALSE			44151090	44151126	44151108
chr21	44195113	44195249	3	FALSE			44195135	44195218	44195177
chr21	44208179	44208216	2	FALSE			44208179	44208216	44208197
chr21	44210111	44210156	2	FALSE			44210111	44210156	44210133
chr21	44220557	44220603	2	FALSE			44220557	44220603	44220580
chr21	44221329	44221435	2	FALSE			44221329	44221435	44221382
chr21	44223294	44223411	2	FALSE			44223294	44223411	44223352
chr21	44229692	44229755	2	FALSE			44229692	44229755	44229724
chr21	44231521	44231601	2	FALSE			44231521	44231601	44231561
chr21	44272835	44272947	2	FALSE			44272835	44272947	44272891
chr21	44278126	44278159	2	FALSE			44278126	44278159	44278142
chr21	44281154	44281238	3	FALSE			44281163	44281199	44281181
chr21	44291685	44291848	4	FALSE			44291709	44291811	44291760
chr21	44302429	44302438	2	FALSE			44302429	44302438	44302433
chr21	44305073	44305106	2	FALSE			44305073	44305106	44305089
chr21	44313461	44313494	2	FALSE			44313461	44313494	44313477
chr21	44313531	44313678	3	FALSE			44313542	44313567	44313554
chr21	44316379	44316391	2	FALSE			44316379	44316391	44316385
chr21	44318486	44318493	2	FALSE			44318486	44318493	44318490
chr21	44322138	44322201	2	FALSE			44322138	44322201	44322170
chr21	44332051	44332096	2	FALSE			44332051	44332096	44332073
chr21	44332164	44332391	4	FALSE			44332282	44332308	44332295
chr21	44345118	44345195	2	FALSE			44345118	44345195	44345156
chr21	44345202	44345213	2	FALSE			44345202	44345213	44345208
chr21	44346971	44347042	2	FALSE			44346971	44347042	44347007
chr21	44366496	44366560	2	FALSE			44366496	44366560	44366528
chr21	44367650	44367733	2	FALSE			44367650	44367733	44367692
chr21	44370441	44370485	2	FALSE			44370441	44370485	44370463
chr21	44372090	44372125	2	FALSE			44372090	44372125	44372108
chr21	44378669	44378708	2	FALSE			44378669	44378708	44378689
chr21	44380280	44380341	2	FALSE			44380280	44380341	44380310
chr21	44389913	44389947	2	FALSE			44389913	44389947	44389930
chr21	44402995	44403125	3	FALSE			44403063	44403073	44403068	44403099	44403117	44403108
chr21	44413992	44414041	2	FALSE			44413992	44414041	44414016
chr21	44414403	44414408	2	FALSE			44414403	44414408	44414405
chr21	44416896	44416956	2	FALSE			44416896	44416956	44416926
chr21	44420661	44420701	2	FALSE			44420661	44420701	44420681
chr21	44422895	44422955	2	FALSE			44422895	44422955	44422925
chr21	44430671	44430713	2	FALSE			44430671	44430713	44430692
chr21	44434151	44434379	3	FALSE			44434157	44434239	44434198
chr21	44434385	44434408	2	FALSE			44434385	44434408	44434397
chr21	44443799	44443867	2	FALSE			44443799	44443867	44443833
chr21	44472917	44472953	2	FALSE			44472917	44472953	44472935
chr21	44493573	44493646	2	FALSE			44493573	44493646	44493609
chr21	44505715	44505775	2	FALSE			44505715	44505775	44505745
chr21	44509081	44509124	3	FALSE			44509085	44509117	44509101
chr21	44527727	44527920	2	FALSE			44527727	44527920	44527823
chr21	44531842	44531956	3	FALSE			44531844	44531916	44531880
chr21	44533334	44533456	3	FALSE			44533354	44533373	44533364
chr21	44539324	44539414	3	FALSE			44539337	44539367	44539352
chr21	44543413	44543495	2	FALSE			44543413	44543495	44543454
chr21	44547678	44547737	2	FALSE			44547678	44547737	44547708
chr21	44556852	44556911	2	FALSE			44556852	44556911	44556882
chr21	44565154	44565194	2	FALSE			44565154	44565194	44565174
chr21	44567569	44567611	2	FALSE			44567569	44567611	44567590
chr21	44570370	44570415	2	FALSE			44570370	44570415	44570392
chr21	44593828	44593868	2	FALSE			44593828	44593868	44593848
chr21	44596861	44596994	3	FALSE			44596950	44596983	44596966
chr21	44757254	44757287	2	FALSE			44757254	44757287	44757270
chr21	44781514	44781564	2	FALSE			44781514	44781564	44781539
chr21	44781638	44781687	2	FALSE			44781638	44781687	44781662
chr21	44781691	44781810	2	FALSE			44781691	44781810	44781751
chr21	44797398	44797426	2	FALSE			44797398	44797426	44797412
chr21	44816797	44816963	2	FALSE			44816797	44816963	44816880
chr21	44826455	44826502	2	FALSE			44826455	44826502	44826479
chr21	44843057	44843210	3	FALSE			44843091	44843173	44843132
chr21	44847412	44847448	2	FALSE			44847412	44847448	44847430
chr21	44854373	44854478	2	FALSE			44854373	44854478	44854425
chr21	44885877	44885955	3	FALSE			44885888	44885912	44885900
chr21	44887783	44887819	2	FALSE			44887783	44887819	44887801
chr21	44897947	44898185	2	FALSE			44897947	44898185	44898066
chr21	44908240	44908354	2	FALSE			44908240	44908354	44908297
chr21	44914527	44914706	3	TRUE	44913345	44915172	44914575	44914656	44914615
chr21	44918003	44918359	2	FALSE			44918003	44918359	44918181
chr21	44920373	44920801	7	TRUE	44920045	44921126	44920528	44920581	44920554
chr21	44922404	44922599	3	FALSE			44922409	44922579	44922494
chr21	44930417	44930489	2	TRUE	44930137	44931262	44930417	44930489	44930453
chr21	44930498	44930882	6	TRUE	44930137	44931262	44930586	44930718	44930652
chr21	44936756	44936969	4	TRUE	44936645	44937077	44936808	44936832	44936820
chr21	44955444	44955474	2	FALSE			44955444	44955474	44955459
chr21	44957758	44958043	4	TRUE	44957716	44958121	44957980	44958015	44957998
chr21	44968824	44968930	3	FALSE			44968850	44968893	44968872
chr21	45004062	45004094	2	FALSE			45004062	45004094	45004078
chr21	45006065	45006151	2	FALSE			45006065	45006151	45006108
chr21	45015668	45015768	4	FALSE			45015698	45015759	45015728
chr21	45021014	45021142	2	FALSE			45021014	45021142	45021078
chr21	45024097	45024130	2	FALSE			45024097	45024130	45024113
chr21	45024268	45024288	2	FALSE			45024268	45024288	45024278
chr21	45037774	45037821	2	FALSE			45037774	45037821	45037798
chr21	45041146	45041212	2	FALSE			45041146	45041212	45041179
chr21	45049173	45049336	3	FALSE			45049238	45049289	45049264
chr21	45061639	45061690	2	FALSE			45061639	45061690	45061665
chr21	45079307	45079450	3	FALSE			45079348	45079419	45079384
chr21	45079609	45079726	3	FALSE			45079627	45079675	45079651
chr21	45101253	45101322	2	FALSE			45101253	45101322	45101287
chr21	45119441	45119520	2	FALSE			45119441	45119520	45119481
chr21	45129408	45129444	2	FALSE			45129408	45129444	45129426
chr21	45131372	45131433	2	FALSE			45131372	45131433	45131402
chr21	45145841	45145966	2	TRUE	45145761	45147741	45145841	45145966	45145903
chr21	45146476	45147236	6	TRUE	45145761	45147741	45146716	45147008	45146862
chr21	45148403	45148492	3	FALSE			45148411	45148490	45148451
chr21	45150196	45150275	3	FALSE			45150221	45150266	45150243
chr21	45150807	45150829	2	FALSE			45150807	45150829	45150818
chr21	45167307	45167340	2	FALSE			45167307	45167340	45167323
chr21	45170317	45171074	6	TRUE	45169979	45171212	45170516	45170830	45170673
chr21	45178335	45178482	2	FALSE			45178335	45178482	45178409
chr21	45189801	45189849	2	FALSE			45189801	45189849	45189825
chr21	45201682	45201718	2	FALSE			45201682	45201718	45201700
chr21	45204863	45204886	2	FALSE			45204863	45204886	45204875
chr21	45206122	45206146	2	TRUE	45205963	45207916	45206122	45206146	45206134
chr21	45206302	45207477	4	TRUE	45205963	45207916	45206478	45206730	45206604	45206768	45206842	45206805	45206890	45207055	45206972	45207153	45207277	45207215
chr21	45209279	45209285	2	FALSE			45209279	45209285	45209282
chr21	45209293	45209435	3	FALSE			45209322	45209426	45209374
chr21	45224950	45225032	2	FALSE			45224950	45225032	45224991
chr21	45230871	45230995	3	FALSE			45230894	45230917	45230906
chr21	45232526	45232654	2	FALSE			45232526	45232654	45232590
chr21	45242645	45242649	2	FALSE			45242645	45242649	45242647
chr21	45259452	45259534	3	FALSE			45259497	45259533	45259515
chr21	45261984	45262099	5	FALSE			45262047	45262077	45262062
chr21	45264345	45264378	2	FALSE			45264345	45264378	45264361
chr21	45264380	45264446	2	FALSE			45264380	45264446	45264413
chr21	45269129	45269154	2	FALSE			45269129	45269154	45269141
chr21	45276361	45276425	3	FALSE			45276366	45276416	45276391
chr21	45277300	45277354	2	FALSE			45277300	45277354	45277327
chr21	45277965	45278045	2	FALSE			45277965	45278045	45278005
chr21	45293376	45293419	2	FALSE			45293376	45293419	45293398
chr21	45322744	45322780	2	FALSE			45322744	45322780	45322762
chr21	45335425	45335492	2	FALSE			45335425	45335492	45335459
chr21	45344134	45344179	3	FALSE			45344141	45344174	45344157
chr21	45358997	45359065	2	FALSE			45358997	45359065	45359031
chr21	45380991	45381021	2	FALSE			45380991	45381021	45381006
chr21	45382044	45382061	2	FALSE			45382044	45382061	45382052
chr21	45409682	45409727	2	FALSE			45409682	45409727	45409704
chr21	45409787	45409808	2	FALSE			45409787	45409808	45409797
chr21	45422887	45422969	2	FALSE			45422887	45422969	45422928
chr21	45425307	45425354	2	FALSE			45425307	45425354	45425331
chr21	45431831	45431889	2	FALSE			45431831	45431889	45431860
chr21	45436626	45436715	2	FALSE			45436626	45436715	45436670
chr21	45436771	45436830	2	FALSE			45436771	45436830	45436801
chr21	45440020	45440059	2	FALSE			45440020	45440059	45440040
chr21	45450565	45450600	2	FALSE			45450565	45450600	45450583
chr21	45455472	45455508	2	FALSE			45455472	45455508	45455490
chr21	45468609	45468649	2	FALSE			45468609	45468649	45468629
chr21	45470977	45471058	3	FALSE			45470999	45471048	45471023
chr21	45481034	45481209	2	FALSE			45481034	45481209	45481122
chr21	45495735	45495786	2	FALSE			45495735	45495786	45495761
chr21	45501570	45501624	2	FALSE			45501570	45501624	45501597
chr21	45517769	45517847	2	FALSE			45517769	45517847	45517808
chr21	45530496	45530549	3	FALSE			45530502	45530538	45530520
chr21	45552757	45552790	2	FALSE			45552757	45552790	45552773
chr21	45567194	45567230	2	FALSE			45567194	45567230	45567212
chr21	45581889	45581949	2	FALSE			45581889	45581949	45581919
chr21	45581950	45581998	2	FALSE			45581950	45581998	45581974
chr21	45611352	45611393	2	FALSE			45611352	45611393	45611372
chr21	45625031	45625078	2	FALSE			45625031	45625078	45625055
chr21	45625795	45625848	2	FALSE			45625795	45625848	45625821
chr21	45635694	45635797	2	FALSE			45635694	45635797	45635746
chr21	45643235	45643317	2	FALSE			45643235	45643317	45643276
chr21	45644040	45644076	2	FALSE			45644040	45644076	45644058
chr21	45652763	45652784	2	FALSE			45652763	45652784	45652773
chr21	45660949	45661076	2	FALSE			45660949	45661076	45661013
chr21	45661093	45661129	2	FALSE			45661093	45661129	45661111
chr21	45661251	45661358	2	FALSE			45661251	45661358	45661305
chr21	45669212	45669268	2	FALSE			45669212	45669268	45669240
chr21	45673554	45673590	2	FALSE			45673554	45673590	45673572
chr21	45685196	45685235	2	FALSE			45685196	45685235	45685216
chr21	45696524	45696573	2	FALSE			45696524	45696573	45696548
chr21	45701136	45701176	2	FALSE			45701136	45701176	45701156
chr21	45720601	45720636	2	FALSE			45720601	45720636	45720619
chr21	45720720	45720884	4	FALSE			45720730	45720759	45720744
chr21	45720906	45720979	3	FALSE			45720922	45720971	45720946
chr21	45721018	45721070	2	FALSE			45721018	45721070	45721044
chr21	45723191	45723266	2	FALSE			45723191	45723266	45723229
chr21	45735522	45735913	6	TRUE	45735050	45736449	45735659	45735719	45735689
chr21	45759269	45759427	3	FALSE			45759318	45759376	45759347
chr21	45793099	45793170	2	FALSE			45793099	45793170	45793135
chr21	45794897	45794925	2	FALSE			45794897	45794925	45794911
chr21	45811900	45812012	3	FALSE			45811905	45811939	45811922	45811943	45811960	45811951
chr21	45828669	45828720	2	FALSE			45828669	45828720	45828695
chr21	45841071	45841106	2	FALSE			45841071	45841106	45841089
chr21	45841415	45841474	2	FALSE			45841415	45841474	45841445
chr21	45872825	45872836	2	FALSE			45872825	45872836	45872831
chr21	45912370	45912798	9	TRUE	45912087	45912999	45912635	45912687	45912661
chr21	45912844	45912914	4	TRUE	45912087	45912999	45912857	45912872	45912865
chr21	45925157	45925262	3	FALSE			45925168	45925228	45925198
chr21	45966492	45966504	2	FALSE			45966492	45966504	45966498
chr21	45968864	45969440	6	TRUE	45968850	45969499	45969126	45969204	45969165
chr21	45997791	45997813	2	FALSE			45997791	45997813	45997802
chr21	46000245	46000288	2	FALSE			46000245	46000288	46000267
chr21	46007135	46007179	2	FALSE			46007135	46007179	46007157
chr21	46011918	46011954	2	FALSE			46011918	46011954	46011936
chr21	46013647	46014283	7	TRUE	46013027	46014783	46013852	46014051	46013952	46014095	46014166	46014131
chr21	46017654	46017705	2	FALSE			46017654	46017705	46017680
chr21	46017742	46018341	7	TRUE	46017816	46018596	46017915	46018049	46017982	46018059	46018100	46018079	46018129	46018152	46018141
chr21	46031000	46031080	2	FALSE			46031010	46031080	46031045
chr21	46055021	46055079	3	FALSE			46055022	46055059	46055040
chr21	46055091	46055131	2	FALSE			46055091	46055131	46055111
chr21	46055165	46055206	2	FALSE			46055165	46055206	46055185
chr21	46055233	46055270	2	FALSE			46055233	46055270	46055251
chr21	46062487	46062529	2	FALSE			46062487	46062529	46062508
chr21	46065939	46066043	2	FALSE			46065939	46066043	46065991
chr21	46081023	46081034	2	FALSE			46081023	46081034	46081029
chr21	46114465	46114498	2	FALSE			46114465	46114498	46114481
chr21	46129741	46130201	6	TRUE	46129577	46130289	46129921	46129926	46129923	46130067	46130070	46130069
chr21	46161528	46161597	3	FALSE			46161533	46161566	46161549
chr21	46167274	46167364	2	FALSE			46167274	46167364	46167319
chr21	46175741	46175794	3	FALSE			46175747	46175792	46175769
chr21	46185667	46185856	2	TRUE	46185229	46187914	46185667	46185856	46185761
chr21	46186075	46186688	9	TRUE	46185229	46187914	46186394	46186435	46186414
chr21	46197555	46197601	2	FALSE			46197555	46197601	46197578
chr21	46203847	46203888	2	FALSE			46203847	46203888	46203867
chr21	46209167	46209231	3	FALSE			46209195	46209203	46209199
chr21	46210620	46210669	2	FALSE			46210620	46210669	46210644
chr21	46232055	46232094	2	FALSE			46232055	46232094	46232075
chr21	46245064	46245117	2	FALSE			46245064	46245117	46245090
chr21	46245123	46245259	3	FALSE			46245169	46245225	46245197
chr21	46296232	46296284	2	FALSE			46296232	46296284	46296258
chr21	46298065	46298187	5	FALSE			46298146	46298164	46298155
chr21	46315357	46315460	3	FALSE			46315398	46315448	46315423
chr21	46336604	46336690	3	FALSE			46336607	46336618	46336613
chr21	46345384	46345541	5	FALSE			46345415	46345456	46345435
chr21	46345585	46345655	2	FALSE			46345585	46345655	46345620
chr21	46345689	46345834	5	FALSE			46345721	46345752	46345737
chr21	46348098	46348144	2	FALSE			46348098	46348144	46348121
chr21	46348760	46348828	3	FALSE			46348795	46348807	46348801
chr21	46348889	46348951	2	FALSE			46348889	46348951	46348920
chr21	46359695	46359962	3	FALSE			46359758	46359845	46359802	46359909	46359929	46359919
chr21	46369903	46369939	2	FALSE			46369903	46369939	46369921
chr21	46386237	46386352	3	FALSE			46386263	46386326	46386295
chr21	46386508	46386541	2	FALSE			46386508	46386541	46386524
chr21	46401674	46401799	2	FALSE			46401674	46401799	46401736
chr21	46428176	46428218	2	FALSE			46428176	46428218	46428197
chr21	46428244	46428304	3	FALSE			46428245	46428286	46428265
chr21	46432450	46432506	2	FALSE			46432450	46432506	46432478
chr21	46432748	46432900	3	FALSE			46432761	46432783	46432772
chr21	46454232	46454304	2	FALSE			46454232	46454304	46454268
chr21	46494975	46495002	2	FALSE			46494975	46495002	46494989
chr21	46522173	46522561	5	FALSE			46522367	46522404	46522385	46522460	46522493	46522476
chr21	46533245	46533357	4	FALSE			46533319	46533321	46533320
chr21	46554253	46554288	2	FALSE			46554253	46554288	46554271
chr21	46594416	46594422	2	FALSE			46594416	46594422	46594419
chr21	46617255	46617322	3	FALSE			46617282	46617317	46617300
chr21	46626472	46626578	4	FALSE			46626508	46626534	46626521
chr21	46626612	46626688	3	FALSE			46626632	46626635	46626634
chr21	46639642	46639736	2	FALSE			46639642	46639736	46639689
chr21	46639823	46640455	6	FALSE			46640254	46640318	46640286
chr21	46650903	46650956	2	FALSE			46650903	46650956	46650929
chr21	46651230	46651303	2	FALSE			46651230	46651303	46651266
chr21	46662745	46662790	2	FALSE			46662745	46662790	46662767
chr21	46718354	46718431	2	FALSE			46718354	46718431	46718392
chr21	46734918	46734969	2	FALSE			46734918	46734969	46734944
chr21	46735395	46735421	2	FALSE			46735395	46735421	46735408
chr21	46735444	46735544	2	FALSE			46735444	46735544	46735494
chr21	46736020	46736101	3	FALSE			46736023	46736096	46736059
chr21	46738834	46738887	2	FALSE			46738834	46738887	46738860
chr21	46753464	46753479	2	TRUE	46753400	46753949	46753464	46753479	46753472
chr21	46753520	46753521	2	TRUE	46753400	46753949	46753520	46753521	46753520
chr21	46753522	46753935	8	TRUE	46753400	46753949	46753680	46753715	46753698
chr21	46766689	46766701	2	FALSE			46766689	46766701	46766695
chr21	46772383	46772410	2	FALSE			46772383	46772410	46772397
chr21	46783956	46784149	3	FALSE			46783995	46783997	46783996
chr21	46784235	46784248	2	FALSE			46784235	46784248	46784241
chr21	46786937	46787043	2	FALSE			46786937	46787043	46786990
chr21	46787194	46787213	2	FALSE			46787194	46787213	46787204
chr21	46787382	46787469	2	FALSE			46787382	46787469	46787426
chr21	46792907	46793204	4	TRUE	46792904	46793314	46793158	46793165	46793162	46793166	46793199	46793182
chr21	46796154	46796188	2	FALSE			46796154	46796188	46796171
chr21	46804173	46804231	2	FALSE			46804173	46804231	46804202
chr21	46815144	46815206	2	FALSE			46815144	46815206	46815175
chr21	46818612	46818682	2	FALSE			46818612	46818682	46818647
chr21	46846181	46846282	3	FALSE			46846194	46846223	46846208
chr21	46847633	46847669	2	FALSE			46847633	46847669	46847651
chr21	46847748	46847914	2	FALSE			46847748	46847914	46847831
chr21	46872361	46872471	3	FALSE			46872403	46872444	46872423
chr21	46872501	46872546	2	FALSE			46872501	46872546	46872523
chr21	46920666	46920719	2	FALSE			46920666	46920719	46920692
chr21	46923073	46923100	2	FALSE			46923073	46923100	46923087
chr21	47026236	47026248	2	FALSE			47026236	47026248	47026242
chr21	47030226	47030288	2	FALSE			47030226	47030288	47030257
chr21	47030320	47030371	2	FALSE			47030320	47030371	47030346
chr21	47042127	47042139	2	FALSE			47042127	47042139	47042133
chr21	47052530	47053140	8	TRUE	47052485	47053217	47052831	47052867	47052849	47052933	47053030	47052981
chr21	47053345	47053575	6	FALSE			47053490	47053498	47053494
chr21	47053616	47053631	2	FALSE			47053616	47053631	47053624
chr21	47053668	47053795	2	FALSE			47053668	47053795	47053732
chr21	47054107	47054190	2	FALSE			47054107	47054190	47054149
chr21	47054260	47054302	2	FALSE			47054260	47054302	47054281
chr21	47068961	47069033	2	FALSE			47068961	47069033	47068997
chr21	47076213	47076309	2	FALSE			47076213	47076309	47076261
chr21	47096799	47096819	2	FALSE			47096799	47096819	47096809
chr21	47098507	47098576	2	FALSE			47098507	47098576	47098541
chr21	47099096	47099229	2	FALSE			47099096	47099229	47099162
chr21	47122944	47122980	2	FALSE			47122944	47122980	47122962
chr21	47127325	47127365	2	FALSE			47127325	47127365	47127345
chr21	47132117	47132144	2	FALSE			47132117	47132144	47132131
chr21	47141190	47141228	2	FALSE			47141190	47141228	47141209
chr21	47158321	47158334	2	FALSE			47158321	47158334	47158327
chr21	47158337	47158416	2	FALSE			47158337	47158416	47158377
chr21	47166248	47166271	2	FALSE			47166248	47166271	47166260
chr21	47209926	47209940	2	FALSE			47209926	47209940	47209933
chr21	47232369	47232399	2	FALSE			47232369	47232399	47232384
chr21	47234574	47234610	2	FALSE			47234574	47234610	47234592
chr21	47252683	47252719	2	FALSE			47252683	47252719	47252701
chr21	47285083	47285420	7	TRUE	47284909	47285419	47285292	47285315	47285304
chr21	47295046	47295082	2	FALSE			47295046	47295082	47295064
chr21	47295119	47295234	3	FALSE			47295189	47295225	47295207
chr21	47300401	47300430	2	TRUE	47300090	47301483	47300401	47300430	47300415
chr21	47300726	47301143	6	TRUE	47300090	47301483	47300887	47300949	47300918
chr21	47316438	47316502	2	FALSE			47316438	47316502	47316470
chr21	47387941	47387954	2	FALSE			47387941	47387954	47387947
chr21	47393885	47393938	2	FALSE			47393885	47393938	47393911
chr21	47400582	47400648	4	FALSE			47400613	47400622	47400617
chr21	47447287	47447384	4	FALSE			47447298	47447331	47447314
chr21	47455137	47455154	2	FALSE			47455137	47455154	47455145
chr21	47480684	47480694	2	FALSE			47480684	47480694	47480689
chr21	47488465	47488518	2	FALSE			47488465	47488518	47488491
chr21	47494365	47494403	2	FALSE			47494365	47494403	47494384
chr21	47496020	47496103	2	FALSE			47496020	47496103	47496062
chr21	47499473	47499479	2	FALSE			47499473	47499479	47499476
chr21	47520014	47520055	2	FALSE			47520014	47520055	47520034
chr21	47534247	47534334	3	FALSE			47534278	47534331	47534304
chr21	47604400	47604522	3	FALSE			47604412	47604413	47604412
chr21	47619561	47619586	2	FALSE			47619561	47619586	47619573
chr21	47636937	47637011	2	FALSE			47636937	47637011	47636974
chr21	47660916	47661139	3	FALSE			47660987	47661123	47661055
chr21	47683177	47683252	2	FALSE			47683177	47683252	47683215
chr21	47687551	47687608	2	FALSE			47687551	47687608	47687579
chr21	47693115	47693141	2	FALSE			47693115	47693141	47693128
chr21	47696408	47696472	2	FALSE			47696408	47696472	47696440
chr21	47706100	47706207	3	FALSE			47706122	47706171	47706146
chr21	47710222	47710272	2	FALSE			47710222	47710272	47710247
chr21	47713214	47713303	2	FALSE			47713214	47713303	47713258
chr21	47713307	47713324	2	FALSE			47713307	47713324	47713315
chr21	47713379	47713387	2	FALSE			47713379	47713387	47713383
chr21	47713639	47713717	2	FALSE			47713639	47713717	47713678
chr21	47713881	47714057	3	FALSE			47713890	47714035	47713962
chr21	47714102	47714525	4	FALSE			47714346	47714355	47714350
chr21	47728974	47729025	3	FALSE			47728977	47729018	47728997
chr21	47745310	47745351	2	FALSE			47745310	47745351	47745330
chr21	47804248	47804267	2	FALSE			47804248	47804267	47804258
chr21	47820593	47820686	3	FALSE			47820645	47820679	47820662
chr21	47823223	47823290	3	FALSE			47823247	47823280	47823263
chr21	47834036	47834112	3	FALSE			47834046	47834103	47834074
chr21	47866985	47867014	2	FALSE			47866985	47867014	47866999
chr21	47901832	47901868	2	FALSE			47901845	47901868	47901857
chr21	47905886	47905918	2	FALSE			47905886	47905918	47905902
chr21	47915340	47915359	2	FALSE			47915340	47915359	47915350
chr21	47922417	47922463	2	FALSE			47922417	47922463	47922440
chr21	47922477	47922507	2	FALSE			47922477	47922507	47922492
chr21	47938596	47938711	4	FALSE			47938653	47938677	47938665
chr21	47942966	47943102	3	FALSE			47942975	47943050	47943013	47943059	47943062	47943061
chr21	47990981	47991024	2	FALSE			47990981	47991024	47991003
chr21	47998179	47998182	2	FALSE			47998179	47998182	47998181
chr21	48010533	48010630	3	FALSE			48010562	48010620	48010591
chr21	48018295	48018359	2	FALSE			48018295	48018359	48018327
chr21	48055651	48055656	2	FALSE			48055651	48055656	48055653
chr21	48055677	48055815	2	FALSE			48055677	48055815	48055746
chr21	48081225	48081328	2	FALSE			48081225	48081328	48081277
chr21	48086339	48086383	2	FALSE			48086375	48086383	48086379
chr21	48086442	48086458	2	FALSE			48086442	48086458	48086450
chr21	48087733	48087768	3	FALSE			48087752	48087765	48087758
chr21	48089017	48089086	2	FALSE			48089017	48089086	48089051
chr21	48101653	48101701	2	FALSE			48101653	48101701	48101677
chr21	48108060	48108065	2	FALSE			48108060	48108065	48108062
chr21	48108130	48109155	9	FALSE			48108649	48108883	48108766
chr21	48109664	48109700	2	FALSE			48109664	48109700	48109682
chr21	48109872	48109905	2	FALSE			48109872	48109905	48109888
chr21	48109907	48110077	2	FALSE			48109907	48110077	48109992
chr21	48112256	48112394	2	FALSE			48112256	48112394	48112325
chr21	48117550	48117686	3	FALSE			48117585	48117627	48117606
chr22	16078654	16078656	2	FALSE			16078654	16078656	16078655
chr22	16091331	16091527	3	FALSE			16091340	16091398	16091369
chr22	16092886	16092894	2	FALSE			16092886	16092894	16092890
chr22	16093143	16093175	2	FALSE			16093143	16093175	16093159
chr22	16114035	16114060	2	FALSE			16114035	16114060	16114047
chr22	16141861	16141913	2	FALSE			16141861	16141913	16141887
chr22	16194048	16194125	2	FALSE			16194048	16194125	16194086
chr22	16204975	16205446	8	FALSE			16205141	16205177	16205159
chr22	16212845	16212940	2	FALSE			16212845	16212940	16212893
chr22	16213095	16213126	2	FALSE			16213095	16213126	16213111
chr22	16306792	16306837	2	FALSE			16306792	16306837	16306814
chr22	16358893	16359064	4	FALSE			16358988	16359003	16358996
chr22	16380629	16380726	2	FALSE			16380629	16380726	16380677
chr22	16428814	16428826	2	FALSE			16428814	16428826	16428820
chr22	16481040	16481116	2	FALSE			16481040	16481116	16481078
chr22	16488382	16488404	2	FALSE			16488382	16488404	16488393
chr22	16524819	16524862	2	FALSE			16524819	16524862	16524841
chr22	16525461	16525542	2	FALSE			16525461	16525542	16525501
chr22	16665205	16665233	2	FALSE			16665205	16665233	16665219
chr22	16670365	16670420	2	FALSE			16670365	16670420	16670393
chr22	16686768	16686784	2	FALSE			16686768	16686784	16686776
chr22	16691403	16691440	2	FALSE			16691403	16691440	16691421
chr22	16694125	16694138	2	FALSE			16694125	16694138	16694131
chr22	16695655	16695716	2	FALSE			16695655	16695716	16695685
chr22	16695725	16695804	2	FALSE			16695725	16695804	16695765
chr22	16850181	16850215	2	FALSE			16850181	16850215	16850198
chr22	16851802	16851876	3	FALSE			16851827	16851872	16851849
chr22	16853493	16853540	2	FALSE			16853493	16853540	16853517
chr22	16857470	16857544	2	FALSE			16857470	16857544	16857507
chr22	16861624	16861719	2	FALSE			16861624	16861719	16861672
chr22	16862348	16862396	2	FALSE			16862348	16862396	16862372
chr22	16863974	16864071	2	FALSE			16863974	16864071	16864022
chr22	16875286	16875329	2	FALSE			16875286	16875329	16875308
chr22	16881417	16881465	2	FALSE			16881417	16881465	16881441
chr22	16883201	16883269	2	FALSE			16883201	16883269	16883235
chr22	16884033	16884069	2	FALSE			16884033	16884069	16884051
chr22	16907304	16907395	3	FALSE			16907306	16907349	16907328
chr22	16908053	16908061	2	FALSE			16908053	16908061	16908057
chr22	16913261	16913345	3	FALSE			16913283	16913332	16913307
chr22	16913413	16913436	2	FALSE			16913413	16913436	16913425
chr22	16921860	16921888	2	FALSE			16921860	16921888	16921874
chr22	16936675	16936749	3	FALSE			16936708	16936711	16936710
chr22	16946189	16946247	2	FALSE			16946189	16946247	16946218
chr22	16960131	16960216	3	FALSE			16960159	16960199	16960179
chr22	16960601	16960646	3	FALSE			16960603	16960630	16960617
chr22	16977937	16978012	2	FALSE			16977937	16978012	16977975
chr22	16987847	16987883	2	FALSE			16987847	16987883	16987865
chr22	16992155	16992265	3	FALSE			16992160	16992241	16992200
chr22	16993256	16993289	2	FALSE			16993256	16993289	16993272
chr22	16996024	16996138	2	FALSE			16996024	16996138	16996081
chr22	16996605	16996617	2	FALSE			16996605	16996617	16996611
chr22	17004434	17004467	2	FALSE			17004434	17004467	17004450
chr22	17005583	17005630	2	FALSE			17005583	17005630	17005607
chr22	17006964	17007010	3	FALSE			17006973	17006997	17006985
chr22	17007681	17007848	4	FALSE			17007724	17007803	17007764
chr22	17008062	17008081	2	FALSE			17008062	17008081	17008072
chr22	17008274	17008334	2	FALSE			17008274	17008334	17008304
chr22	17009218	17009302	2	FALSE			17009218	17009302	17009260
chr22	17009953	17010045	2	FALSE			17009953	17010045	17009999
chr22	17012337	17012364	2	FALSE			17012337	17012364	17012351
chr22	17013827	17013842	2	FALSE			17013827	17013842	17013835
chr22	17017990	17018114	2	FALSE			17017990	17018114	17018052
chr22	17023049	17023156	3	FALSE			17023060	17023151	17023106
chr22	17031782	17031853	3	FALSE			17031795	17031817	17031806
chr22	17037232	17037334	3	FALSE			17037261	17037267	17037264
chr22	17039471	17039504	2	FALSE			17039471	17039504	17039487
chr22	17041728	17041748	2	FALSE			17041728	17041748	17041738
chr22	17044181	17044217	2	FALSE			17044181	17044217	17044199
chr22	17045305	17045362	3	FALSE			17045317	17045344	17045331
chr22	17048163	17048288	5	FALSE			17048176	17048230	17048203
chr22	17048563	17048611	2	FALSE			17048563	17048611	17048587
chr22	17048798	17048833	3	FALSE			17048806	17048811	17048808
chr22	17064486	17064632	3	FALSE			17064487	17064628	17064557
chr22	17074474	17074507	2	FALSE			17074474	17074507	17074490
chr22	17077777	17077841	2	FALSE			17077777	17077841	17077809
chr22	17079688	17079733	2	FALSE			17079688	17079733	17079710
chr22	17092327	17092457	3	FALSE			17092352	17092452	17092402
chr22	17117567	17117602	2	FALSE			17117567	17117602	17117585
chr22	17138553	17138591	2	FALSE			17138553	17138591	17138572
chr22	17145620	17145706	2	FALSE			17145620	17145706	17145663
chr22	17146067	17146206	3	FALSE			17146117	17146170	17146143
chr22	17147551	17147726	3	FALSE			17147588	17147591	17147590
chr22	17152721	17152833	2	FALSE			17152721	17152833	17152777
chr22	17189473	17189540	2	FALSE			17189473	17189540	17189507
chr22	17218905	17218930	2	FALSE			17218905	17218930	17218917
chr22	17248079	17248130	2	FALSE			17248079	17248130	17248105
chr22	17248519	17248573	2	FALSE			17248519	17248573	17248546
chr22	17251120	17251123	2	FALSE			17251120	17251123	17251122
chr22	17278767	17278976	3	TRUE	17278687	17279168	17278775	17278810	17278793	17278890	17278923	17278906
chr22	17279092	17279177	2	TRUE	17278687	17279168	17279092	17279177	17279134
chr22	17287389	17287564	2	FALSE			17287389	17287564	17287477
chr22	17292883	17292900	2	FALSE			17292883	17292900	17292891
chr22	17322824	17322946	4	FALSE			17322844	17322852	17322848
chr22	17341774	17341838	3	FALSE			17341801	17341836	17341819
chr22	17348056	17348115	2	FALSE			17348056	17348115	17348086
chr22	17356130	17356203	2	FALSE			17356130	17356203	17356166
chr22	17361989	17362048	2	FALSE			17361989	17362048	17362019
chr22	17366846	17366887	2	FALSE			17366846	17366887	17366866
chr22	17374807	17374928	2	FALSE			17374807	17374928	17374867
chr22	17377178	17377217	2	FALSE			17377178	17377217	17377198
chr22	17378277	17378392	2	FALSE			17378277	17378392	17378335
chr22	17378658	17378738	2	FALSE			17378658	17378738	17378698
chr22	17379058	17379577	7	FALSE			17379232	17379271	17379252	17379370	17379548	17379459
chr22	17380577	17380749	4	FALSE			17380628	17380635	17380632
chr22	17381523	17381582	2	FALSE			17381523	17381582	17381553
chr22	17382659	17382938	5	FALSE			17382737	17382755	17382746
chr22	17382949	17382971	2	FALSE			17382949	17382971	17382960
chr22	17383213	17383243	2	FALSE			17383213	17383243	17383228
chr22	17386992	17387030	2	FALSE			17386992	17387030	17387011
chr22	17389028	17389039	2	FALSE			17389028	17389039	17389034
chr22	17390352	17390368	2	FALSE			17390352	17390368	17390360
chr22	17418201	17418243	2	FALSE			17418201	17418243	17418222
chr22	17423138	17423158	2	FALSE			17423138	17423158	17423148
chr22	17424675	17424711	3	FALSE			17424685	17424704	17424695
chr22	17463645	17463700	3	FALSE			17463664	17463685	17463674
chr22	17463970	17464020	2	FALSE			17463970	17464020	17463995
chr22	17480612	17480661	2	FALSE			17480612	17480661	17480636
chr22	17481296	17481326	2	FALSE			17481296	17481326	17481311
chr22	17484570	17484659	4	FALSE			17484633	17484638	17484635
chr22	17486050	17486086	2	FALSE			17486050	17486086	17486068
chr22	17507835	17507906	3	FALSE			17507846	17507901	17507874
chr22	17508547	17508580	2	FALSE			17508547	17508580	17508563
chr22	17509231	17509283	2	FALSE			17509231	17509283	17509257
chr22	17520094	17520125	2	FALSE			17520094	17520125	17520110
chr22	17522032	17522088	2	FALSE			17522032	17522088	17522060
chr22	17540480	17540653	5	FALSE			17540603	17540614	17540609
chr22	17543949	17544050	4	FALSE			17543995	17544036	17544015
chr22	17596757	17596791	2	FALSE			17596757	17596791	17596774
chr22	17605206	17605260	2	FALSE			17605206	17605260	17605233
chr22	17614983	17615025	2	FALSE			17614983	17615025	17615004
chr22	17620283	17620326	2	FALSE			17620283	17620326	17620305
chr22	17620593	17620632	2	FALSE			17620593	17620632	17620613
chr22	17628381	17628426	2	FALSE			17628381	17628426	17628403
chr22	17637769	17637817	2	FALSE			17637769	17637817	17637793
chr22	17646741	17646754	2	FALSE			17646741	17646754	17646747
chr22	17646902	17646966	3	FALSE			17646932	17646962	17646947
chr22	17651390	17651457	2	FALSE			17651390	17651457	17651424
chr22	17655484	17655548	4	FALSE			17655503	17655525	17655514
chr22	17678799	17678864	2	FALSE			17678799	17678864	17678831
chr22	17691742	17691865	2	FALSE			17691742	17691865	17691804
chr22	17691982	17692004	2	FALSE			17691982	17692004	17691993
chr22	17692573	17692776	4	FALSE			17692717	17692766	17692741
chr22	17701939	17701976	2	FALSE			17701939	17701976	17701957
chr22	17711312	17711466	3	TRUE	17711045	17711615	17711359	17711455	17711407
chr22	17711685	17711711	2	FALSE			17711685	17711711	17711698
chr22	17726698	17726817	2	FALSE			17726698	17726817	17726758
chr22	17729899	17729951	2	FALSE			17729899	17729951	17729925
chr22	17736751	17736832	2	FALSE			17736751	17736832	17736791
chr22	17740289	17740378	3	FALSE			17740334	17740364	17740349
chr22	17740715	17740842	4	FALSE			17740789	17740814	17740801
chr22	17751869	17751984	2	FALSE			17751869	17751984	17751927
chr22	17756855	17756911	2	FALSE			17756855	17756911	17756883
chr22	17759729	17759828	3	FALSE			17759764	17759797	17759780
chr22	17762919	17762948	2	FALSE			17762919	17762948	17762933
chr22	17772385	17772482	5	FALSE			17772414	17772424	17772419
chr22	17774747	17774783	2	FALSE			17774747	17774783	17774765
chr22	17777216	17777236	2	FALSE			17777216	17777236	17777226
chr22	17778488	17778552	2	FALSE			17778488	17778552	17778520
chr22	17779907	17779968	2	FALSE			17779907	17779968	17779937
chr22	17787129	17787225	3	FALSE			17787167	17787216	17787191
chr22	17791718	17791799	2	FALSE			17791718	17791799	17791758
chr22	17798502	17798538	2	FALSE			17798502	17798538	17798520
chr22	17802594	17802651	2	FALSE			17802594	17802651	17802622
chr22	17808372	17808455	2	FALSE			17808372	17808455	17808414
chr22	17828819	17829194	7	TRUE	17828626	17829185	17828989	17829025	17829007
chr22	17829195	17829235	3	FALSE			17829219	17829221	17829220
chr22	17835401	17835489	2	FALSE			17835401	17835489	17835445
chr22	17836176	17836220	2	FALSE			17836176	17836220	17836198
chr22	17847251	17847288	2	FALSE			17847251	17847288	17847269
chr22	17862550	17862582	2	FALSE			17862550	17862582	17862566
chr22	17872666	17872722	2	FALSE			17872666	17872722	17872694
chr22	17879392	17879476	2	FALSE			17879392	17879476	17879434
chr22	17894487	17894559	2	FALSE			17894487	17894559	17894523
chr22	17915237	17915288	2	FALSE			17915237	17915288	17915263
chr22	17933974	17934252	6	FALSE			17934139	17934225	17934182
chr22	17959920	17959948	2	FALSE			17959920	17959948	17959934
chr22	17960273	17960361	2	FALSE			17960273	17960361	17960317
chr22	17973854	17973898	2	FALSE			17973854	17973898	17973876
chr22	17982860	17982969	4	FALSE			17982887	17982913	17982900
chr22	17999985	18000023	2	FALSE			17999985	18000023	18000004
chr22	18000126	18000176	2	FALSE			18000126	18000176	18000151
chr22	18008425	18008485	2	FALSE			18008425	18008485	18008455
chr22	18011738	18011796	2	FALSE			18011738	18011796	18011767
chr22	18025429	18025532	4	FALSE			18025476	18025511	18025494
chr22	18041378	18041441	3	FALSE			18041385	18041423	18041404
chr22	18045402	18045419	2	FALSE			18045402	18045419	18045410
chr22	18045430	18045492	2	FALSE			18045430	18045492	18045461
chr22	18045546	18045582	3	FALSE			18045548	18045561	18045554
chr22	18046287	18046319	2	FALSE			18046287	18046319	18046303
chr22	18046335	18046345	2	FALSE			18046335	18046345	18046340
chr22	18052867	18052883	2	FALSE			18052867	18052883	18052875
chr22	18059216	18059246	2	FALSE			18059216	18059246	18059231
chr22	18060368	18060397	2	FALSE			18060368	18060397	18060382
chr22	18085955	18085988	2	FALSE			18085955	18085988	18085971
chr22	18091843	18091851	2	FALSE			18091843	18091851	18091847
chr22	18099618	18099704	3	FALSE			18099621	18099660	18099641	18099690	18099700	18099695
chr22	18103611	18103662	2	FALSE			18103611	18103662	18103637
chr22	18105560	18105632	2	FALSE			18105560	18105632	18105596
chr22	18109787	18109894	3	FALSE			18109813	18109874	18109843
chr22	18115679	18115693	2	FALSE			18115679	18115693	18115686
chr22	18121201	18121320	2	FALSE			18121201	18121320	18121261
chr22	18134282	18134362	2	FALSE			18134282	18134362	18134322
chr22	18135578	18135612	2	FALSE			18135578	18135612	18135595
chr22	18141702	18141738	2	FALSE			18141702	18141738	18141720
chr22	18149620	18149650	2	FALSE			18149620	18149650	18149635
chr22	18153165	18153166	2	FALSE			18153165	18153166	18153165
chr22	18159160	18159209	2	FALSE			18159160	18159209	18159184
chr22	18165656	18165715	2	FALSE			18165656	18165715	18165686
chr22	18168552	18168593	2	FALSE			18168552	18168593	18168572
chr22	18171599	18171650	2	FALSE			18171599	18171650	18171625
chr22	18172589	18172618	2	FALSE			18172589	18172618	18172603
chr22	18187263	18187298	2	FALSE			18187263	18187298	18187281
chr22	18196386	18196489	2	FALSE			18196386	18196489	18196438
chr22	18203213	18203261	3	FALSE			18203217	18203245	18203231
chr22	18213877	18213936	2	FALSE			18213877	18213936	18213907
chr22	18219158	18219214	2	FALSE			18219158	18219214	18219186
chr22	18241838	18241902	2	FALSE			18241838	18241902	18241870
chr22	18245175	18245257	3	FALSE			18245178	18245253	18245216
chr22	18251604	18251651	2	FALSE			18251604	18251651	18251628
chr22	18251696	18251702	2	FALSE			18251696	18251702	18251699
chr22	18259798	18259876	2	FALSE			18259798	18259876	18259837
chr22	18281686	18281726	2	FALSE			18281686	18281726	18281706
chr22	18282002	18282071	2	FALSE			18282002	18282071	18282036
chr22	18339419	18339460	2	FALSE			18339419	18339460	18339439
chr22	18339490	18339550	2	FALSE			18339490	18339550	18339520
chr22	18391295	18391333	2	FALSE			18391295	18391333	18391314
chr22	18406618	18406684	2	FALSE			18406618	18406684	18406651
chr22	18417007	18417029	2	FALSE			18417007	18417029	18417018
chr22	18433207	18433262	2	FALSE			18433207	18433262	18433235
chr22	18451907	18451960	3	FALSE			18451928	18451954	18451941
chr22	18455750	18455793	2	FALSE			18455750	18455793	18455772
chr22	18455909	18455920	2	FALSE			18455909	18455920	18455915
chr22	18455928	18455942	2	FALSE			18455928	18455942	18455935
chr22	18461725	18461776	2	FALSE			18461725	18461776	18461751
chr22	18462080	18462146	2	FALSE			18462080	18462146	18462113
chr22	18486950	18487058	2	FALSE			18486950	18487058	18487004
chr22	18487113	18487254	4	FALSE			18487183	18487243	18487213
chr22	18487345	18487361	2	FALSE			18487345	18487361	18487353
chr22	18501395	18501428	2	FALSE			18501395	18501428	18501411
chr22	18503393	18503448	2	FALSE			18503393	18503448	18503421
chr22	18504449	18504502	2	FALSE			18504449	18504502	18504475
chr22	18506517	18506537	2	FALSE			18506517	18506537	18506527
chr22	18510564	18510633	2	FALSE			18510612	18510633	18510622
chr22	18521361	18521407	2	FALSE			18521361	18521407	18521384
chr22	18523981	18524038	2	FALSE			18523981	18524038	18524009
chr22	18529953	18529996	2	FALSE			18529953	18529996	18529975
chr22	18531979	18532105	3	FALSE			18532019	18532079	18532049
chr22	18536193	18536299	3	FALSE			18536202	18536294	18536248
chr22	18557166	18557212	2	FALSE			18557166	18557212	18557189
chr22	18568520	18568540	2	FALSE			18568520	18568540	18568530
chr22	18579324	18579457	2	FALSE			18579324	18579457	18579390
chr22	18587047	18587119	2	FALSE			18587047	18587119	18587083
chr22	18606039	18606160	2	FALSE			18606039	18606160	18606099
chr22	18610332	18610412	2	FALSE			18610332	18610412	18610372
chr22	18611551	18611576	2	FALSE			18611551	18611576	18611563
chr22	18626379	18626418	2	FALSE			18626379	18626418	18626399
chr22	18635933	18635990	2	FALSE			18635933	18635990	18635961
chr22	18642486	18642536	2	FALSE			18642486	18642536	18642511
chr22	18650290	18650294	2	FALSE			18650290	18650294	18650292
chr22	18667949	18668013	2	FALSE			18667949	18668013	18667981
chr22	18678307	18678380	2	FALSE			18678307	18678380	18678343
chr22	18718033	18718078	3	FALSE			18718036	18718071	18718054
chr22	18721203	18721323	4	FALSE			18721240	18721242	18721241
chr22	18721380	18721444	2	FALSE			18721380	18721444	18721412
chr22	18747262	18747310	2	FALSE			18747262	18747310	18747286
chr22	18748256	18748348	2	FALSE			18748256	18748348	18748302
chr22	18753951	18754018	2	FALSE			18753951	18754018	18753985
chr22	18777001	18777054	2	FALSE			18777001	18777054	18777027
chr22	18780984	18780999	2	FALSE			18780984	18780999	18780992
chr22	18805465	18805526	2	FALSE			18805465	18805526	18805495
chr22	18822684	18822782	2	FALSE			18822684	18822782	18822733
chr22	18845059	18845094	2	FALSE			18845059	18845094	18845077
chr22	18846042	18846044	2	FALSE			18846042	18846044	18846043
chr22	18846209	18846276	2	FALSE			18846209	18846276	18846243
chr22	18866883	18866935	2	FALSE			18866883	18866935	18866909
chr22	18870293	18870367	2	FALSE			18870293	18870367	18870330
chr22	18873836	18873906	2	FALSE			18873836	18873906	18873871
chr22	18873998	18874055	2	FALSE			18873998	18874055	18874026
chr22	18876859	18876916	2	FALSE			18876859	18876916	18876887
chr22	18878610	18878646	2	FALSE			18878610	18878646	18878628
chr22	18879967	18880051	3	FALSE			18879990	18880023	18880006
chr22	18883899	18884111	4	FALSE			18883925	18883937	18883931	18883962	18884014	18883988
chr22	18893475	18893508	2	FALSE			18893475	18893508	18893491
chr22	18894103	18894169	2	FALSE			18894103	18894169	18894136
chr22	18904700	18904857	4	TRUE	18904204	18905582	18904710	18904763	18904736	18904767	18904823	18904795
chr22	18904882	18904884	2	TRUE	18904204	18905582	18904882	18904884	18904883
chr22	18911741	18911795	2	FALSE			18911741	18911795	18911768
chr22	18917004	18917452	9	TRUE	18916221	18918564	18917152	18917154	18917153	18917242	18917250	18917246
chr22	18923509	18923521	2	FALSE			18923509	18923521	18923515
chr22	18926533	18926569	3	FALSE			18926539	18926556	18926547
chr22	18939276	18939304	2	FALSE			18939276	18939304	18939290
chr22	18942099	18942164	2	FALSE			18942099	18942164	18942131
chr22	18996112	18996115	2	FALSE			18996112	18996115	18996114
chr22	18996149	18996177	2	FALSE			18996149	18996177	18996163
chr22	19019277	19019312	2	FALSE			19019277	19019312	19019295
chr22	19037096	19037152	3	FALSE			19037098	19037134	19037116
chr22	19060508	19060604	5	FALSE			19060544	19060570	19060557
chr22	19071219	19071354	3	FALSE			19071236	19071294	19071265
chr22	19072218	19072274	2	FALSE			19072218	19072274	19072246
chr22	19073860	19073923	2	FALSE			19073860	19073923	19073892
chr22	19086627	19086793	2	FALSE			19086627	19086793	19086710
chr22	19090042	19090171	2	FALSE			19090042	19090171	19090106
chr22	19091203	19091236	2	FALSE			19091203	19091236	19091219
chr22	19091273	19091315	2	FALSE			19091273	19091315	19091294
chr22	19100705	19100855	4	FALSE			19100755	19100793	19100774
chr22	19107232	19107251	2	FALSE			19107232	19107251	19107242
chr22	19130529	19130566	2	FALSE			19130529	19130566	19130547
chr22	19133067	19133072	2	FALSE			19133067	19133072	19133069
chr22	19133122	19133153	2	FALSE			19133122	19133153	19133138
chr22	19142887	19142978	2	FALSE			19142887	19142978	19142933
chr22	19143601	19143664	2	FALSE			19143601	19143664	19143633
chr22	19148918	19148986	2	FALSE			19148977	19148986	19148981
chr22	19153086	19153135	2	FALSE			19153086	19153135	19153110
chr22	19172852	19172912	2	FALSE			19172852	19172912	19172882
chr22	19174314	19174392	3	FALSE			19174337	19174379	19174358
chr22	19204928	19205011	2	FALSE			19204928	19205011	19204970
chr22	19205256	19205277	2	FALSE			19205256	19205277	19205266
chr22	19207043	19207114	2	FALSE			19207043	19207114	19207079
chr22	19218840	19218928	3	FALSE			19218853	19218912	19218883
chr22	19231300	19231345	2	FALSE			19231300	19231345	19231322
chr22	19238164	19238200	2	FALSE			19238164	19238200	19238182
chr22	19243259	19243296	2	FALSE			19243259	19243296	19243277
chr22	19243298	19243360	2	FALSE			19243298	19243360	19243329
chr22	19250286	19250342	3	FALSE			19250303	19250328	19250315
chr22	19250372	19250409	2	FALSE			19250372	19250409	19250390
chr22	19267976	19268028	2	FALSE			19267976	19268028	19268002
chr22	19268637	19268702	3	FALSE			19268656	19268682	19268669
chr22	19269687	19269715	2	FALSE			19269687	19269715	19269701
chr22	19274964	19275051	2	FALSE			19274964	19275051	19275008
chr22	19276704	19276751	3	FALSE			19276707	19276738	19276723
chr22	19281174	19281241	2	FALSE			19281174	19281241	19281208
chr22	19285522	19285562	2	FALSE			19285522	19285562	19285542
chr22	19289052	19289087	2	FALSE			19289052	19289087	19289070
chr22	19290693	19290759	2	FALSE			19290693	19290759	19290726
chr22	19291168	19291219	2	FALSE			19291168	19291219	19291194
chr22	19296171	19296181	2	FALSE			19296171	19296181	19296176
chr22	19296185	19296227	2	FALSE			19296185	19296227	19296206
chr22	19296253	19296286	2	FALSE			19296253	19296286	19296269
chr22	19302434	19302464	2	FALSE			19302434	19302464	19302449
chr22	19307499	19307596	3	FALSE			19307532	19307582	19307557
chr22	19315404	19315440	2	FALSE			19315404	19315440	19315422
chr22	19322947	19323018	2	FALSE			19322947	19323018	19322983
chr22	19325811	19325869	2	FALSE			19325811	19325869	19325840
chr22	19326482	19326563	2	FALSE			19326482	19326563	19326522
chr22	19329489	19329575	3	FALSE			19329494	19329559	19329526
chr22	19329743	19329754	2	FALSE			19329743	19329754	19329749
chr22	19357213	19357298	3	FALSE			19357255	19357266	19357261
chr22	19360299	19360380	2	FALSE			19360299	19360380	19360339
chr22	19366969	19367013	2	FALSE			19366969	19367013	19366991
chr22	19419268	19419376	2	FALSE			19419268	19419376	19419322
chr22	19419814	19419825	2	FALSE			19419814	19419825	19419820
chr22	19419874	19420121	7	FALSE			19420066	19420069	19420068
chr22	19424102	19424172	2	FALSE			19424102	19424172	19424137
chr22	19427099	19427188	2	FALSE			19427099	19427188	19427143
chr22	19430136	19430203	3	FALSE			19430167	19430197	19430182
chr22	19466952	19467004	2	FALSE			19466952	19467004	19466978
chr22	19476498	19476565	3	FALSE			19476506	19476561	19476534
chr22	19476572	19476605	2	FALSE			19476572	19476605	19476588
chr22	19483256	19483310	2	FALSE			19483256	19483310	19483283
chr22	19560523	19560534	2	FALSE			19560523	19560534	19560529
chr22	19564112	19564236	3	FALSE			19564129	19564218	19564173
chr22	19582368	19582463	2	FALSE			19582368	19582463	19582416
chr22	19583960	19583993	2	FALSE			19583960	19583993	19583976
chr22	19601882	19601978	3	FALSE			19601896	19601930	19601913
chr22	19603397	19603449	2	FALSE			19603397	19603449	19603423
chr22	19619151	19619167	2	FALSE			19619151	19619167	19619159
chr22	19621418	19621457	2	FALSE			19621418	19621457	19621438
chr22	19668669	19668704	2	FALSE			19668669	19668704	19668687
chr22	19683061	19683162	4	FALSE			19683120	19683155	19683138
chr22	19685597	19685636	2	FALSE			19685597	19685636	19685617
chr22	19693798	19693829	2	FALSE			19693798	19693829	19693814
chr22	19705598	19705651	2	FALSE			19705598	19705651	19705624
chr22	19713285	19713318	2	FALSE			19713285	19713318	19713301
chr22	19812885	19812936	3	FALSE			19812897	19812906	19812901
chr22	19824539	19824575	2	FALSE			19824539	19824575	19824557
chr22	19846447	19846462	2	FALSE			19846447	19846462	19846455
chr22	19847897	19847941	2	FALSE			19847897	19847941	19847919
chr22	19847951	19847986	2	FALSE			19847951	19847986	19847969
chr22	19851819	19851880	3	FALSE			19851827	19851855	19851841
chr22	19856296	19856760	2	TRUE	19855822	19857172	19856296	19856760	19856528
chr22	19862067	19862314	4	TRUE	19861559	19862752	19862176	19862200	19862188
chr22	19862373	19862435	2	TRUE	19861559	19862752	19862373	19862435	19862404
chr22	19879341	19879362	2	FALSE			19879341	19879362	19879351
chr22	19879788	19879921	4	FALSE			19879821	19879854	19879837
chr22	19908740	19908794	2	FALSE			19908740	19908794	19908767
chr22	19912786	19912806	2	FALSE			19912786	19912806	19912796
chr22	19916593	19916717	4	FALSE			19916628	19916632	19916630
chr22	19924782	19924824	2	FALSE			19924782	19924824	19924803
chr22	19927765	19927782	2	FALSE			19927765	19927782	19927773
chr22	19931257	19931311	2	FALSE			19931257	19931311	19931284
chr22	19935363	19935398	2	FALSE			19935363	19935398	19935381
chr22	19936755	19936791	2	FALSE			19936755	19936791	19936773
chr22	19937804	19937842	2	FALSE			19937804	19937842	19937823
chr22	19941227	19941338	2	FALSE			19941227	19941338	19941283
chr22	19970863	19970912	2	TRUE	19970267	19971611	19970863	19970912	19970887
chr22	19970962	19971128	2	TRUE	19970267	19971611	19970962	19971128	19971045
chr22	19971916	19972239	5	TRUE	19971622	19972569	19972079	19972127	19972103
chr22	19998086	19998297	4	TRUE	19997566	19998710	19998138	19998195	19998166
chr22	20000580	20000714	3	FALSE			20000689	20000710	20000699
chr22	20012838	20012917	2	FALSE			20012838	20012917	20012878
chr22	20021509	20021614	3	FALSE			20021516	20021585	20021550
chr22	20031859	20031921	2	FALSE			20031859	20031921	20031890
chr22	20036267	20036317	2	FALSE			20036267	20036317	20036292
chr22	20038090	20038108	2	FALSE			20038090	20038108	20038099
chr22	20059922	20060023	3	FALSE			20059929	20060012	20059971
chr22	20062249	20062289	2	FALSE			20062249	20062289	20062269
chr22	20062293	20062311	2	FALSE			20062293	20062311	20062302
chr22	20064845	20064895	2	FALSE			20064845	20064895	20064870
chr22	20066051	20066105	2	FALSE			20066051	20066105	20066078
chr22	20090373	20090436	3	FALSE			20090374	20090407	20090390
chr22	20124090	20124125	2	FALSE			20124090	20124125	20124108
chr22	20177728	20177790	2	FALSE			20177728	20177790	20177759
chr22	20225517	20225788	7	TRUE	20225059	20226652	20225662	20225711	20225686
chr22	20241772	20241787	2	FALSE			20241772	20241787	20241780
chr22	20273349	20273477	3	FALSE			20273366	20273472	20273419
chr22	20273508	20273550	2	FALSE			20273508	20273550	20273529
chr22	20296247	20296730	5	TRUE	20295589	20297471	20296433	20296548	20296491
chr22	20332478	20332732	4	FALSE			20332527	20332558	20332543	20332681	20332714	20332697
chr22	20340402	20340473	3	FALSE			20340428	20340466	20340447
chr22	20348344	20348358	2	FALSE			20348344	20348358	20348351
chr22	20352358	20352395	2	FALSE			20352358	20352395	20352376
chr22	20357986	20358030	2	FALSE			20357986	20358030	20358008
chr22	20370140	20370167	2	FALSE			20370140	20370167	20370154
chr22	20373798	20373839	2	FALSE			20373798	20373839	20373818
chr22	20375487	20375524	2	FALSE			20375487	20375524	20375505
chr22	20408428	20408606	5	FALSE			20408526	20408546	20408536
chr22	20419220	20419361	4	FALSE			20419280	20419300	20419290
chr22	20420006	20420100	3	FALSE			20420030	20420045	20420038	20420064	20420094	20420079
chr22	20430501	20430519	2	FALSE			20430501	20430519	20430510
chr22	20431041	20431090	3	FALSE			20431042	20431062	20431052
chr22	20433902	20433953	2	FALSE			20433902	20433953	20433928
chr22	20436246	20436361	2	FALSE			20436246	20436361	20436304
chr22	20439429	20439468	2	FALSE			20439429	20439468	20439449
chr22	20444199	20444280	4	FALSE			20444231	20444258	20444245
chr22	20445122	20445471	5	FALSE			20445318	20445351	20445334
chr22	20450651	20450687	2	FALSE			20450651	20450687	20450669
chr22	20452432	20452466	2	FALSE			20452432	20452466	20452449
chr22	20454307	20454420	3	FALSE			20454311	20454382	20454347
chr22	20463481	20463521	2	FALSE			20463481	20463521	20463501
chr22	20466374	20466407	2	FALSE			20466374	20466407	20466390
chr22	20466420	20466449	2	FALSE			20466420	20466449	20466434
chr22	20468679	20468755	3	FALSE			20468707	20468743	20468725
chr22	20609822	20609906	3	FALSE			20609831	20609903	20609867
chr22	20612666	20612739	2	FALSE			20612666	20612739	20612702
chr22	20624414	20624444	2	FALSE			20624414	20624444	20624429
chr22	20642907	20642915	2	FALSE			20642907	20642915	20642911
chr22	20650109	20650248	3	FALSE			20650178	20650195	20650186	20650196	20650210	20650203
chr22	20656828	20656850	2	FALSE			20656828	20656850	20656839
chr22	20689382	20689414	2	FALSE			20689382	20689414	20689398
chr22	20689479	20689539	2	FALSE			20689479	20689539	20689509
chr22	20692074	20692113	2	FALSE			20692074	20692113	20692094
chr22	20709377	20709420	2	FALSE			20709377	20709420	20709399
chr22	20715039	20715112	3	FALSE			20715048	20715094	20715071
chr22	20715284	20715326	3	FALSE			20715290	20715321	20715306
chr22	20716372	20716422	2	FALSE			20716372	20716422	20716397
chr22	20716481	20716541	2	FALSE			20716481	20716541	20716511
chr22	20724103	20724145	2	FALSE			20724103	20724145	20724124
chr22	20733255	20733279	2	FALSE			20733255	20733279	20733267
chr22	20735256	20735298	2	FALSE			20735256	20735298	20735277
chr22	20746127	20746195	2	FALSE			20746127	20746195	20746161
chr22	20770024	20770075	2	FALSE			20770024	20770075	20770050
chr22	20784900	20785013	2	FALSE			20784900	20785013	20784956
chr22	20785065	20785098	2	FALSE			20785065	20785098	20785081
chr22	20785171	20785245	2	FALSE			20785171	20785245	20785208
chr22	20814891	20814934	2	FALSE			20814928	20814934	20814931
chr22	20820524	20820648	3	FALSE			20820558	20820619	20820588
chr22	20825095	20825130	2	FALSE			20825095	20825130	20825113
chr22	20827960	20827964	2	FALSE			20827960	20827964	20827962
chr22	20828417	20828519	2	FALSE			20828417	20828519	20828468
chr22	20859105	20859126	2	FALSE			20859105	20859126	20859115
chr22	20859140	20859150	2	FALSE			20859140	20859150	20859145
chr22	20859863	20860028	3	FALSE			20859904	20859941	20859922
chr22	20860059	20860170	3	FALSE			20860129	20860169	20860149
chr22	20862925	20862979	2	FALSE			20862925	20862979	20862952
chr22	20867696	20867748	2	FALSE			20867696	20867748	20867722
chr22	20869505	20869570	2	FALSE			20869505	20869570	20869537
chr22	20870122	20870165	2	FALSE			20870122	20870165	20870144
chr22	20870457	20870549	2	FALSE			20870457	20870549	20870503
chr22	20875548	20875650	2	FALSE			20875548	20875650	20875599
chr22	20882229	20882256	2	FALSE			20882229	20882256	20882243
chr22	20884973	20885172	4	FALSE			20884994	20885001	20884998	20885123	20885129	20885126
chr22	20893610	20893688	3	FALSE			20893634	20893684	20893659
chr22	20897862	20897898	2	FALSE			20897862	20897898	20897880
chr22	20897928	20897933	2	FALSE			20897928	20897933	20897930
chr22	20897965	20897970	2	FALSE			20897965	20897970	20897967
chr22	20897986	20898050	2	FALSE			20897986	20898050	20898018
chr22	20898092	20898126	2	FALSE			20898092	20898126	20898109
chr22	20898844	20898887	2	FALSE			20898844	20898887	20898866
chr22	20899704	20899718	2	FALSE			20899704	20899718	20899711
chr22	20916698	20916705	2	FALSE			20916698	20916705	20916702
chr22	20920465	20920493	2	FALSE			20920465	20920493	20920479
chr22	20920494	20920523	2	FALSE			20920494	20920523	20920508
chr22	20939871	20940055	3	FALSE			20940006	20940039	20940022
chr22	20945782	20946023	3	FALSE			20945796	20945918	20945857
chr22	20946787	20946887	4	FALSE			20946819	20946852	20946835
chr22	20951699	20951720	2	FALSE			20951699	20951720	20951709
chr22	20951748	20951829	2	FALSE			20951748	20951829	20951788
chr22	20952477	20952514	2	FALSE			20952477	20952514	20952495
chr22	20953866	20953902	2	FALSE			20953866	20953902	20953884
chr22	20957855	20957892	2	FALSE			20957855	20957892	20957873
chr22	20972602	20972638	2	FALSE			20972602	20972638	20972620
chr22	20982374	20982449	2	FALSE			20982374	20982449	20982412
chr22	20984508	20984558	2	FALSE			20984508	20984558	20984533
chr22	20995156	20995201	2	FALSE			20995156	20995201	20995178
chr22	20998973	20999001	2	FALSE			20998973	20999001	20998987
chr22	20999008	20999079	2	FALSE			20999008	20999079	20999044
chr22	21004031	21004109	2	FALSE			21004031	21004109	21004070
chr22	21020441	21020446	2	FALSE			21020441	21020446	21020443
chr22	21032874	21032934	2	FALSE			21032874	21032934	21032904
chr22	21042908	21042941	2	FALSE			21042908	21042941	21042924
chr22	21044701	21044836	2	FALSE			21044701	21044836	21044769
chr22	21047735	21047770	2	FALSE			21047735	21047770	21047753
chr22	21051794	21051898	2	FALSE			21051794	21051898	21051846
chr22	21051908	21051959	2	FALSE			21051908	21051959	21051934
chr22	21057284	21057331	2	FALSE			21057284	21057331	21057308
chr22	21057397	21057467	2	FALSE			21057397	21057467	21057432
chr22	21059591	21059644	2	FALSE			21059591	21059644	21059617
chr22	21066112	21066121	2	FALSE			21066112	21066121	21066116
chr22	21084924	21084936	2	FALSE			21084924	21084936	21084930
chr22	21086519	21086604	3	FALSE			21086550	21086577	21086564
chr22	21093449	21093534	2	FALSE			21093449	21093534	21093491
chr22	21098278	21098303	2	FALSE			21098278	21098303	21098290
chr22	21112389	21112457	2	FALSE			21112389	21112457	21112423
chr22	21125981	21126054	2	FALSE			21125981	21126054	21126017
chr22	21139551	21139604	2	FALSE			21139551	21139604	21139577
chr22	21143718	21143764	2	FALSE			21143718	21143764	21143741
chr22	21146149	21146189	2	FALSE			21146149	21146189	21146169
chr22	21155299	21155311	2	FALSE			21155299	21155311	21155305
chr22	21186829	21186840	2	FALSE			21186829	21186840	21186835
chr22	21192273	21192367	2	FALSE			21192273	21192367	21192320
chr22	21205774	21205880	3	FALSE			21205807	21205863	21205835
chr22	21206301	21206338	2	FALSE			21206301	21206338	21206319
chr22	21209261	21209405	2	FALSE			21209261	21209405	21209333
chr22	21210780	21210824	2	FALSE			21210780	21210824	21210802
chr22	21234530	21234617	4	FALSE			21234542	21234569	21234556
chr22	21239133	21239147	2	FALSE			21239133	21239147	21239140
chr22	21241346	21241368	2	FALSE			21241346	21241368	21241357
chr22	21262104	21262235	3	FALSE			21262118	21262160	21262139
chr22	21262677	21262797	3	FALSE			21262731	21262774	21262753
chr22	21267121	21267315	5	FALSE			21267176	21267218	21267197
chr22	21271434	21271600	3	FALSE			21271460	21271566	21271513
chr22	21274670	21274734	2	FALSE			21274670	21274734	21274702
chr22	21277133	21277230	2	FALSE			21277133	21277230	21277181
chr22	21281928	21281985	2	FALSE			21281928	21281985	21281956
chr22	21282155	21282236	2	FALSE			21282155	21282236	21282195
chr22	21290767	21290802	2	FALSE			21290767	21290802	21290785
chr22	21293551	21293638	2	FALSE			21293551	21293638	21293595
chr22	21295890	21295987	2	FALSE			21295890	21295987	21295938
chr22	21315298	21315370	2	FALSE			21315298	21315370	21315334
chr22	21323889	21323935	2	FALSE			21323889	21323935	21323912
chr22	21336289	21336532	3	TRUE	21336074	21337005	21336319	21336333	21336326
chr22	21359792	21359838	3	FALSE			21359824	21359833	21359828
chr22	21360698	21360750	2	FALSE			21360698	21360750	21360724
chr22	21391396	21391419	2	FALSE			21391396	21391419	21391408
chr22	21395440	21395486	2	FALSE			21395440	21395486	21395463
chr22	21415478	21415497	2	FALSE			21415478	21415497	21415488
chr22	21435857	21435932	2	FALSE			21435857	21435932	21435895
chr22	21436269	21436327	2	FALSE			21436269	21436327	21436298
chr22	21439499	21439558	2	FALSE			21439499	21439558	21439529
chr22	21443747	21443902	2	FALSE			21443747	21443902	21443825
chr22	21448332	21448378	2	FALSE			21448332	21448378	21448355
chr22	21453472	21453477	2	FALSE			21453472	21453477	21453474
chr22	21464907	21464980	3	FALSE			21464920	21464975	21464948
chr22	21477958	21477983	2	FALSE			21477958	21477983	21477970
chr22	21481074	21481104	2	FALSE			21481074	21481104	21481089
chr22	21488331	21488371	2	FALSE			21488331	21488371	21488351
chr22	21521671	21521711	2	FALSE			21521671	21521711	21521691
chr22	21528378	21528456	3	FALSE			21528411	21528425	21528418
chr22	21544372	21544414	2	FALSE			21544372	21544414	21544393
chr22	21564603	21564642	3	FALSE			21564607	21564634	21564621
chr22	21574710	21574733	2	FALSE			21574710	21574733	21574722
chr22	21578086	21578178	3	FALSE			21578109	21578148	21578129
chr22	21582112	21582203	2	FALSE			21582112	21582203	21582158
chr22	21636911	21636958	2	FALSE			21636911	21636958	21636935
chr22	21637921	21637991	2	FALSE			21637921	21637991	21637956
chr22	21644503	21644856	4	FALSE			21644676	21644781	21644728
chr22	21663411	21663459	2	FALSE			21663411	21663459	21663435
chr22	21663521	21663546	2	FALSE			21663521	21663546	21663533
chr22	21672956	21673056	2	FALSE			21672956	21673056	21673006
chr22	21679607	21679743	4	FALSE			21679646	21679715	21679680
chr22	21679746	21679779	2	FALSE			21679746	21679779	21679762
chr22	21685974	21686057	2	FALSE			21685988	21686057	21686022
chr22	21703222	21703291	2	FALSE			21703222	21703291	21703256
chr22	21713311	21713354	2	FALSE			21713311	21713354	21713333
chr22	21731529	21731592	2	FALSE			21731529	21731592	21731561
chr22	21738309	21738343	2	FALSE			21738309	21738343	21738326
chr22	21739007	21739015	2	FALSE			21739007	21739015	21739011
chr22	21745977	21746144	2	FALSE			21745977	21746144	21746061
chr22	21749554	21749676	3	FALSE			21749651	21749661	21749656
chr22	21750536	21750592	3	FALSE			21750539	21750591	21750565
chr22	21754020	21754427	7	FALSE			21754261	21754320	21754291
chr22	21758147	21758225	2	FALSE			21758147	21758225	21758186
chr22	21763994	21764029	2	FALSE			21763994	21764029	21764012
chr22	21779762	21779769	2	FALSE			21779762	21779769	21779766
chr22	21782498	21782545	2	FALSE			21782498	21782545	21782522
chr22	21782626	21782629	2	FALSE			21782626	21782629	21782628
chr22	21790869	21791093	5	FALSE			21790949	21791035	21790992
chr22	21793969	21794005	2	FALSE			21793969	21794005	21793987
chr22	21817520	21817616	3	FALSE			21817548	21817607	21817578
chr22	21848317	21848366	2	FALSE			21848317	21848366	21848341
chr22	21852333	21852597	6	FALSE			21852456	21852526	21852491
chr22	21859495	21859575	2	FALSE			21859495	21859575	21859535
chr22	21873413	21873444	2	FALSE			21873413	21873444	21873429
chr22	21874995	21875071	3	FALSE			21874998	21875047	21875022
chr22	21875252	21875304	2	FALSE			21875252	21875304	21875278
chr22	21877934	21877989	2	FALSE			21877934	21877989	21877962
chr22	21879426	21879484	3	FALSE			21879429	21879464	21879447
chr22	21888123	21888217	4	FALSE			21888144	21888214	21888179
chr22	21889052	21889436	6	FALSE			21889097	21889171	21889134
chr22	21909845	21909850	2	FALSE			21909845	21909850	21909847
chr22	21910259	21910324	2	FALSE			21910259	21910324	21910291
chr22	21911127	21911268	4	FALSE			21911186	21911196	21911191
chr22	21920493	21920543	2	FALSE			21920493	21920543	21920518
chr22	21922153	21922264	3	FALSE			21922242	21922248	21922245
chr22	21928877	21928903	2	FALSE			21928877	21928903	21928890
chr22	21931269	21931305	2	FALSE			21931269	21931305	21931287
chr22	21936295	21936382	2	FALSE			21936295	21936382	21936339
chr22	21950305	21950366	3	FALSE			21950307	21950365	21950336
chr22	21951362	21951448	2	FALSE			21951362	21951448	21951405
chr22	21953034	21953079	2	FALSE			21953034	21953079	21953056
chr22	21955767	21955803	2	FALSE			21955767	21955803	21955785
chr22	21961758	21961828	2	FALSE			21961758	21961828	21961793
chr22	21971220	21971280	2	FALSE			21971220	21971280	21971250
chr22	21984406	21984503	2	FALSE			21984406	21984503	21984454
chr22	21992612	21992714	2	FALSE			21992612	21992714	21992663
chr22	21992727	21992841	2	FALSE			21992727	21992841	21992784
chr22	21993366	21993543	3	FALSE			21993433	21993438	21993435	21993487	21993508	21993497
chr22	22010694	22010749	2	FALSE			22010694	22010749	22010722
chr22	22014128	22014188	2	FALSE			22014128	22014188	22014158
chr22	22023161	22023241	2	FALSE			22023161	22023241	22023201
chr22	22032658	22032659	2	FALSE			22032658	22032659	22032658
chr22	22033643	22033705	2	FALSE			22033643	22033705	22033674
chr22	22047023	22047052	2	FALSE			22047023	22047052	22047037
chr22	22050174	22050218	2	FALSE			22050174	22050218	22050196
chr22	22062902	22062918	2	FALSE			22062902	22062918	22062910
chr22	22062959	22063027	2	FALSE			22062959	22063027	22062993
chr22	22070068	22070149	4	FALSE			22070088	22070124	22070106
chr22	22074225	22074316	2	FALSE			22074225	22074316	22074271
chr22	22074320	22074368	2	FALSE			22074320	22074368	22074344
chr22	22075265	22075336	2	FALSE			22075265	22075336	22075301
chr22	22079257	22079333	3	FALSE			22079271	22079283	22079277
chr22	22079460	22079491	2	FALSE			22079460	22079491	22079476
chr22	22084564	22084653	2	FALSE			22084564	22084653	22084608
chr22	22099606	22099648	2	FALSE			22099606	22099648	22099627
chr22	22100030	22100094	2	FALSE			22100030	22100094	22100062
chr22	22100104	22100120	2	FALSE			22100104	22100120	22100112
chr22	22108436	22108467	2	FALSE			22108436	22108467	22108452
chr22	22129829	22129883	3	FALSE			22129830	22129882	22129856
chr22	22135452	22135511	2	FALSE			22135452	22135511	22135482
chr22	22135920	22136008	3	FALSE			22135925	22135983	22135954
chr22	22146701	22146786	2	FALSE			22146701	22146786	22146743
chr22	22149039	22149121	3	FALSE			22149058	22149074	22149066
chr22	22149542	22149605	2	FALSE			22149542	22149605	22149574
chr22	22169407	22169443	2	FALSE			22169407	22169443	22169425
chr22	22171087	22171249	2	FALSE			22171087	22171249	22171168
chr22	22171283	22171318	2	FALSE			22171283	22171318	22171301
chr22	22171432	22171641	2	FALSE			22171432	22171641	22171536
chr22	22172099	22172132	2	FALSE			22172099	22172132	22172115
chr22	22188717	22188827	2	FALSE			22188717	22188827	22188772
chr22	22195156	22195195	2	FALSE			22195156	22195195	22195176
chr22	22196434	22196523	3	FALSE			22196441	22196501	22196471
chr22	22201884	22201896	2	FALSE			22201884	22201896	22201890
chr22	22204858	22205031	4	TRUE	22204406	22205463	22204895	22204940	22204917
chr22	22208153	22208221	3	FALSE			22208166	22208203	22208184
chr22	22215551	22215596	2	FALSE			22215551	22215596	22215573
chr22	22224194	22224263	2	FALSE			22224194	22224263	22224228
chr22	22225051	22225109	2	FALSE			22225051	22225109	22225080
chr22	22234713	22234769	2	FALSE			22234713	22234769	22234741
chr22	22234993	22235038	2	FALSE			22234993	22235038	22235015
chr22	22235216	22235286	3	FALSE			22235227	22235250	22235239
chr22	22246354	22246422	2	FALSE			22246354	22246422	22246388
chr22	22247108	22247173	2	FALSE			22247108	22247173	22247140
chr22	22250779	22250833	2	FALSE			22250779	22250833	22250806
chr22	22251605	22251670	3	FALSE			22251614	22251653	22251634
chr22	22252375	22252443	2	FALSE			22252375	22252443	22252409
chr22	22258139	22258193	2	FALSE			22258139	22258193	22258166
chr22	22258308	22258344	2	FALSE			22258308	22258344	22258326
chr22	22259313	22259429	3	FALSE			22259349	22259395	22259372
chr22	22265112	22265133	2	FALSE			22265112	22265133	22265122
chr22	22292534	22292686	4	FALSE			22292601	22292617	22292609
chr22	22305745	22305842	2	FALSE			22305745	22305842	22305793
chr22	22305980	22306011	2	FALSE			22305980	22306011	22305996
chr22	22306383	22306465	2	FALSE			22306383	22306465	22306424
chr22	22306505	22306557	2	FALSE			22306505	22306557	22306531
chr22	22331671	22331754	3	FALSE			22331705	22331706	22331705
chr22	22337160	22337316	4	FALSE			22337194	22337263	22337228
chr22	22347795	22347844	2	FALSE			22347795	22347844	22347819
chr22	22360187	22360220	2	FALSE			22360187	22360220	22360203
chr22	22362670	22362725	2	FALSE			22362670	22362725	22362698
chr22	22383052	22383131	4	FALSE			22383060	22383087	22383074
chr22	22406368	22406451	2	FALSE			22406368	22406451	22406410
chr22	22407217	22407268	2	FALSE			22407217	22407268	22407243
chr22	22408133	22408177	2	FALSE			22408133	22408177	22408155
chr22	22429764	22429788	2	FALSE			22429764	22429788	22429776
chr22	22439759	22439821	2	FALSE			22439759	22439821	22439790
chr22	22463508	22463548	2	FALSE			22463508	22463548	22463528
chr22	22463692	22463738	2	FALSE			22463692	22463738	22463715
chr22	22474131	22474177	2	FALSE			22474131	22474177	22474154
chr22	22515092	22515128	2	FALSE			22515092	22515128	22515110
chr22	22529756	22529804	2	FALSE			22529756	22529804	22529780
chr22	22546285	22546318	2	FALSE			22546285	22546318	22546301
chr22	22546336	22546376	2	FALSE			22546336	22546376	22546356
chr22	22547273	22547342	2	FALSE			22547273	22547342	22547307
chr22	22592714	22592747	2	FALSE			22592714	22592747	22592730
chr22	22611873	22611874	2	FALSE			22611873	22611874	22611873
chr22	22612486	22612567	2	FALSE			22612486	22612567	22612526
chr22	22613771	22613793	2	FALSE			22613771	22613793	22613782
chr22	22614111	22614149	2	FALSE			22614111	22614149	22614130
chr22	22617686	22617750	2	FALSE			22617686	22617750	22617718
chr22	22618725	22618780	2	FALSE			22618725	22618780	22618753
chr22	22624673	22624778	3	FALSE			22624731	22624746	22624739
chr22	22624801	22624808	2	FALSE			22624801	22624808	22624805
chr22	22625567	22625649	2	FALSE			22625567	22625649	22625608
chr22	22627852	22627940	2	FALSE			22627852	22627940	22627896
chr22	22629048	22629053	2	FALSE			22629048	22629053	22629050
chr22	22629907	22629985	2	FALSE			22629907	22629985	22629946
chr22	22632298	22632365	2	FALSE			22632298	22632365	22632332
chr22	22632828	22632866	2	FALSE			22632828	22632866	22632847
chr22	22635350	22635574	3	FALSE			22635397	22635438	22635417
chr22	22636706	22636849	4	FALSE			22636724	22636777	22636750
chr22	22641213	22641388	3	FALSE			22641235	22641238	22641237	22641355	22641366	22641361
chr22	22641714	22641749	2	FALSE			22641714	22641749	22641732
chr22	22642144	22642151	2	FALSE			22642144	22642151	22642148
chr22	22644637	22644706	2	FALSE			22644637	22644706	22644671
chr22	22645761	22645976	4	FALSE			22645840	22645856	22645848	22645862	22645904	22645883
chr22	22652351	22652389	2	FALSE			22652351	22652389	22652370
chr22	22667480	22667545	2	FALSE			22667480	22667545	22667512
chr22	22715186	22715210	2	FALSE			22715186	22715210	22715198
chr22	22800121	22800169	2	FALSE			22800121	22800169	22800145
chr22	22807347	22807506	7	FALSE			22807401	22807463	22807432
chr22	22813304	22813439	4	FALSE			22813317	22813416	22813367
chr22	22813500	22813545	3	FALSE			22813504	22813537	22813520
chr22	22821035	22821153	5	FALSE			22821039	22821096	22821067
chr22	22850387	22850418	2	FALSE			22850387	22850418	22850403
chr22	22888785	22888899	3	FALSE			22888792	22888828	22888810
chr22	22906606	22906665	2	FALSE			22906606	22906665	22906636
chr22	22923397	22923504	2	FALSE			22923397	22923504	22923451
chr22	22928190	22928231	2	FALSE			22928190	22928231	22928210
chr22	22963189	22963249	2	FALSE			22963189	22963249	22963219
chr22	22966446	22966513	2	FALSE			22966446	22966513	22966480
chr22	23150780	23150810	2	FALSE			23150780	23150810	23150795
chr22	23174707	23174726	2	FALSE			23174707	23174726	23174717
chr22	23218641	23218709	3	FALSE			23218696	23218703	23218700
chr22	23218737	23218832	3	FALSE			23218755	23218782	23218769
chr22	23219414	23219476	2	FALSE			23219414	23219476	23219445
chr22	23329602	23329749	3	FALSE			23329617	23329647	23329632
chr22	23347905	23347958	2	FALSE			23347905	23347958	23347931
chr22	23347977	23348021	2	FALSE			23347977	23348021	23347999
chr22	23348452	23348520	3	FALSE			23348463	23348501	23348482
chr22	23348621	23348667	2	FALSE			23348621	23348667	23348644
chr22	23359552	23359577	2	FALSE			23359552	23359577	23359564
chr22	23365880	23366052	3	FALSE			23365972	23366022	23365997
chr22	23383217	23383303	2	FALSE			23383217	23383303	23383260
chr22	23424097	23424100	2	FALSE			23424097	23424100	23424099
chr22	23424261	23424310	2	FALSE			23424261	23424310	23424285
chr22	23470775	23470832	2	FALSE			23470775	23470832	23470803
chr22	23472334	23472341	2	FALSE			23472334	23472341	23472338
chr22	23483335	23483441	3	FALSE			23483374	23483409	23483392
chr22	23492522	23492695	3	FALSE			23492538	23492616	23492577
chr22	23508110	23508143	2	FALSE			23508110	23508143	23508126
chr22	23508183	23508219	2	FALSE			23508183	23508219	23508201
chr22	23515416	23515433	2	FALSE			23515416	23515433	23515424
chr22	23537554	23537679	4	FALSE			23537603	23537638	23537621
chr22	23537811	23537869	2	FALSE			23537811	23537869	23537840
chr22	23548668	23548721	2	FALSE			23548668	23548721	23548694
chr22	23582718	23582737	2	FALSE			23582718	23582737	23582728
chr22	23583239	23583299	2	FALSE			23583239	23583299	23583269
chr22	23591417	23591528	2	FALSE			23591417	23591528	23591473
chr22	23616986	23616998	2	FALSE			23616986	23616998	23616992
chr22	23622932	23623012	3	FALSE			23622934	23622937	23622936
chr22	23623084	23623225	3	FALSE			23623088	23623220	23623154
chr22	23633146	23633182	2	FALSE			23633146	23633182	23633164
chr22	23647088	23647140	2	FALSE			23647088	23647140	23647114
chr22	23658066	23658103	2	FALSE			23658066	23658103	23658084
chr22	23658198	23658209	2	FALSE			23658198	23658209	23658204
chr22	23658211	23658296	2	FALSE			23658211	23658296	23658253
chr22	23674758	23674823	3	FALSE			23674790	23674823	23674806
chr22	23684137	23684153	2	FALSE			23684137	23684153	23684145
chr22	23700133	23700199	3	FALSE			23700136	23700166	23700151
chr22	23703594	23703690	3	FALSE			23703603	23703646	23703625
chr22	23709579	23709632	2	FALSE			23709579	23709632	23709605
chr22	23713164	23713222	2	FALSE			23713164	23713222	23713193
chr22	23751812	23751896	3	FALSE			23751836	23751891	23751864
chr22	23769584	23769655	3	FALSE			23769612	23769642	23769627
chr22	23782295	23782427	3	FALSE			23782306	23782367	23782336
chr22	23788264	23788300	2	FALSE			23788264	23788300	23788282
chr22	23827856	23827918	3	FALSE			23827858	23827913	23827886
chr22	23828964	23829008	2	FALSE			23828964	23829008	23828986
chr22	23840174	23840215	2	FALSE			23840174	23840215	23840194
chr22	23853273	23853312	2	FALSE			23853273	23853312	23853293
chr22	23862647	23862681	2	FALSE			23862647	23862681	23862664
chr22	23863785	23863831	2	FALSE			23863785	23863831	23863808
chr22	23888820	23888856	2	FALSE			23888820	23888856	23888838
chr22	23888858	23888905	2	FALSE			23888858	23888905	23888882
chr22	23913520	23913611	2	FALSE			23913520	23913611	23913566
chr22	23928451	23928499	2	FALSE			23928451	23928499	23928475
chr22	23930341	23930376	2	FALSE			23930341	23930376	23930359
chr22	23931413	23931446	2	FALSE			23931413	23931446	23931429
chr22	23935639	23935676	2	FALSE			23935639	23935676	23935657
chr22	23939613	23939702	2	FALSE			23939613	23939702	23939657
chr22	23975600	23975634	2	FALSE			23975600	23975634	23975617
chr22	23976370	23976410	2	FALSE			23976370	23976410	23976390
chr22	23984436	23984463	2	FALSE			23984436	23984463	23984450
chr22	24005536	24005581	2	FALSE			24005536	24005581	24005558
chr22	24005743	24005769	2	FALSE			24005743	24005769	24005756
chr22	24006165	24006190	2	FALSE			24006165	24006190	24006177
chr22	24006203	24006316	3	FALSE			24006217	24006289	24006253
chr22	24009056	24009108	2	FALSE			24009056	24009108	24009082
chr22	24058598	24058686	3	FALSE			24058601	24058652	24058627
chr22	24065919	24065996	2	FALSE			24065919	24065996	24065957
chr22	24101593	24101623	2	FALSE			24101593	24101623	24101608
chr22	24132779	24132875	3	FALSE			24132791	24132869	24132830
chr22	24142041	24142144	2	FALSE			24142041	24142144	24142093
chr22	24142211	24142282	2	FALSE			24142211	24142282	24142247
chr22	24149657	24149700	3	FALSE			24149660	24149687	24149674
chr22	24150494	24150511	2	FALSE			24150494	24150511	24150502
chr22	24150691	24150729	2	FALSE			24150691	24150729	24150710
chr22	24152224	24152311	3	FALSE			24152230	24152303	24152266
chr22	24152330	24152345	2	FALSE			24152330	24152345	24152338
chr22	24161255	24161285	2	FALSE			24161255	24161285	24161270
chr22	24167979	24168895	9	TRUE	24167574	24169782	24168402	24168449	24168426	24168499	24168534	24168517	24168598	24168667	24168632
chr22	24182706	24182742	2	FALSE			24182706	24182742	24182724
chr22	24188686	24188849	3	FALSE			24188744	24188780	24188762
chr22	24201869	24201913	2	FALSE			24201869	24201913	24201891
chr22	24213091	24213107	2	FALSE			24213091	24213107	24213099
chr22	24215264	24215298	2	FALSE			24215264	24215298	24215281
chr22	24242754	24242875	3	FALSE			24242800	24242837	24242818
chr22	24249950	24250010	2	FALSE			24249950	24250010	24249980
chr22	24263337	24263375	2	FALSE			24263337	24263375	24263356
chr22	24273657	24273701	2	FALSE			24273657	24273701	24273679
chr22	24291548	24291631	3	FALSE			24291553	24291631	24291592
chr22	24323702	24323715	2	FALSE			24323702	24323715	24323708
chr22	24344127	24344167	2	FALSE			24344127	24344167	24344147
chr22	24357253	24357294	2	FALSE			24357253	24357294	24357273
chr22	24363119	24363192	2	FALSE			24363119	24363192	24363155
chr22	24377268	24377293	2	FALSE			24377268	24377293	24377280
chr22	24394253	24394316	2	FALSE			24394253	24394316	24394285
chr22	24399155	24399172	2	FALSE			24399155	24399172	24399163
chr22	24399195	24399272	2	FALSE			24399195	24399272	24399233
chr22	24411990	24412031	2	FALSE			24411990	24412031	24412010
chr22	24412308	24412345	3	FALSE			24412324	24412337	24412330
chr22	24415582	24415671	3	FALSE			24415592	24415666	24415629
chr22	24436366	24436448	2	TRUE	24435754	24437570	24436366	24436448	24436407
chr22	24454676	24454700	2	FALSE			24454676	24454700	24454688
chr22	24477784	24477837	2	FALSE			24477784	24477837	24477810
chr22	24527819	24527868	2	FALSE			24527819	24527868	24527843
chr22	24552791	24552833	2	FALSE			24552791	24552833	24552812
chr22	24552871	24552914	2	FALSE			24552871	24552914	24552893
chr22	24552970	24553107	2	FALSE			24553033	24553107	24553070
chr22	24585923	24585934	2	FALSE			24585923	24585934	24585929
chr22	24588185	24588220	2	FALSE			24588185	24588220	24588203
chr22	24589356	24589385	2	FALSE			24589356	24589385	24589370
chr22	24589394	24589438	2	FALSE			24589394	24589438	24589416
chr22	24593341	24593395	2	FALSE			24593341	24593395	24593368
chr22	24602541	24602576	2	FALSE			24602541	24602576	24602559
chr22	24603049	24603065	2	FALSE			24603049	24603065	24603057
chr22	24607258	24607356	3	FALSE			24607321	24607342	24607331
chr22	24607398	24607415	2	FALSE			24607398	24607415	24607406
chr22	24609585	24609642	2	FALSE			24609585	24609642	24609613
chr22	24609778	24609791	2	FALSE			24609778	24609791	24609784
chr22	24615074	24615141	2	FALSE			24615074	24615141	24615108
chr22	24615178	24615213	2	FALSE			24615178	24615213	24615196
chr22	24619018	24619050	2	FALSE			24619018	24619050	24619034
chr22	24625550	24625576	2	FALSE			24625550	24625576	24625563
chr22	24636948	24637026	3	FALSE			24636964	24637024	24636994
chr22	24647162	24647200	3	FALSE			24647166	24647175	24647170
chr22	24664714	24664721	2	FALSE			24664714	24664721	24664718
chr22	24666895	24667004	2	FALSE			24666895	24667004	24666949
chr22	24680395	24680426	2	FALSE			24680395	24680426	24680411
chr22	24680430	24680516	2	FALSE			24680430	24680516	24680473
chr22	24699734	24699803	2	FALSE			24699734	24699803	24699768
chr22	24702014	24702099	2	FALSE			24702014	24702099	24702056
chr22	24709919	24709957	2	FALSE			24709919	24709957	24709938
chr22	24713134	24713243	2	FALSE			24713134	24713243	24713188
chr22	24713872	24713914	2	FALSE			24713872	24713914	24713893
chr22	24714364	24714442	2	FALSE			24714364	24714442	24714403
chr22	24743714	24743764	2	FALSE			24743714	24743764	24743739
chr22	24761106	24761191	3	FALSE			24761140	24761190	24761165
chr22	24762394	24762466	3	FALSE			24762433	24762461	24762447
chr22	24763332	24763387	2	FALSE			24763332	24763387	24763360
chr22	24768295	24768335	2	FALSE			24768295	24768335	24768315
chr22	24769183	24769203	2	FALSE			24769183	24769203	24769193
chr22	24839536	24839565	2	FALSE			24839536	24839565	24839550
chr22	24844135	24844179	2	FALSE			24844135	24844179	24844157
chr22	24853684	24853717	2	FALSE			24853684	24853717	24853700
chr22	24873085	24873142	2	FALSE			24873085	24873142	24873113
chr22	24874490	24874491	2	FALSE			24874490	24874491	24874490
chr22	24876009	24876104	2	FALSE			24876009	24876104	24876057
chr22	24882019	24882148	2	FALSE			24882019	24882148	24882083
chr22	24885525	24885599	2	FALSE			24885525	24885599	24885562
chr22	24911740	24911761	2	FALSE			24911740	24911761	24911750
chr22	24911789	24911906	3	FALSE			24911824	24911850	24911837
chr22	24921543	24921650	2	FALSE			24921543	24921650	24921597
chr22	24927909	24928023	3	FALSE			24927919	24927955	24927937
chr22	24928680	24928689	2	FALSE			24928680	24928689	24928684
chr22	24935306	24935358	2	FALSE			24935306	24935358	24935332
chr22	24942043	24942217	3	FALSE			24942089	24942093	24942091	24942118	24942140	24942129
chr22	24951768	24951906	5	FALSE			24951835	24951889	24951862
chr22	24956360	24956386	2	FALSE			24956360	24956386	24956373
chr22	24962409	24962484	3	FALSE			24962419	24962452	24962435
chr22	24976230	24976275	2	FALSE			24976230	24976275	24976252
chr22	24994169	24994196	2	FALSE			24994169	24994196	24994183
chr22	25007931	25007992	3	FALSE			25007949	25007985	25007967
chr22	25009138	25009176	2	FALSE			25009138	25009176	25009157
chr22	25012653	25012657	2	FALSE			25012653	25012657	25012655
chr22	25021737	25021798	2	FALSE			25021737	25021798	25021767
chr22	25025167	25025198	2	FALSE			25025167	25025198	25025183
chr22	25028641	25028650	2	FALSE			25028641	25028650	25028645
chr22	25035645	25035752	2	FALSE			25035645	25035752	25035699
chr22	25036685	25036724	2	FALSE			25036685	25036724	25036705
chr22	25038790	25038825	2	FALSE			25038790	25038825	25038808
chr22	25042731	25042781	2	FALSE			25042731	25042781	25042756
chr22	25046925	25047132	5	FALSE			25047028	25047048	25047038
chr22	25054940	25054996	3	FALSE			25054970	25054988	25054979
chr22	25062617	25062624	2	FALSE			25062617	25062624	25062621
chr22	25104799	25104907	4	FALSE			25104852	25104896	25104874
chr22	25107596	25107636	2	FALSE			25107596	25107636	25107616
chr22	25114587	25114686	3	FALSE			25114615	25114685	25114650
chr22	25116274	25116342	3	FALSE			25116277	25116278	25116277
chr22	25138256	25138346	3	FALSE			25138294	25138345	25138320
chr22	25166577	25166600	2	FALSE			25166577	25166600	25166589
chr22	25166621	25166630	2	FALSE			25166621	25166630	25166625
chr22	25173078	25173121	2	FALSE			25173078	25173121	25173100
chr22	25175004	25175073	2	FALSE			25175004	25175073	25175038
chr22	25180748	25180828	2	FALSE			25180748	25180828	25180788
chr22	25184875	25184955	2	FALSE			25184875	25184955	25184915
chr22	25187209	25187245	2	FALSE			25187209	25187245	25187227
chr22	25189939	25190031	2	FALSE			25189939	25190031	25189985
chr22	25190756	25190779	2	FALSE			25190756	25190779	25190768
chr22	25213414	25213497	2	FALSE			25213414	25213497	25213456
chr22	25229001	25229053	2	FALSE			25229001	25229053	25229027
chr22	25233268	25233321	2	FALSE			25233268	25233321	25233294
chr22	25233607	25233630	2	FALSE			25233607	25233630	25233619
chr22	25235992	25236028	2	FALSE			25235992	25236028	25236010
chr22	25242028	25242079	2	FALSE			25242028	25242079	25242054
chr22	25257974	25258024	2	FALSE			25257974	25258024	25257999
chr22	25265283	25265358	4	FALSE			25265307	25265343	25265325
chr22	25277012	25277040	2	FALSE			25277012	25277040	25277026
chr22	25277089	25277155	2	FALSE			25277089	25277155	25277122
chr22	25280944	25281012	2	FALSE			25280944	25281012	25280978
chr22	25296535	25296605	2	FALSE			25296535	25296605	25296570
chr22	25300325	25300363	2	FALSE			25300325	25300363	25300344
chr22	25304512	25304598	2	FALSE			25304512	25304598	25304555
chr22	25306649	25306700	2	FALSE			25306649	25306700	25306675
chr22	25313038	25313071	2	FALSE			25313038	25313071	25313054
chr22	25317149	25317231	3	FALSE			25317156	25317213	25317184
chr22	25319782	25319834	2	FALSE			25319782	25319834	25319808
chr22	25326554	25326587	2	FALSE			25326554	25326587	25326570
chr22	25328984	25329019	2	FALSE			25328984	25329019	25329002
chr22	25330149	25330199	2	FALSE			25330149	25330199	25330174
chr22	25335952	25336056	2	FALSE			25335952	25336056	25336004
chr22	25347486	25347546	2	FALSE			25347486	25347546	25347516
chr22	25348170	25348294	2	FALSE			25348170	25348294	25348232
chr22	25361618	25361707	2	FALSE			25361618	25361707	25361662
chr22	25362278	25362398	2	FALSE			25362278	25362398	25362338
chr22	25364205	25364426	3	FALSE			25364210	25364378	25364294
chr22	25379777	25379830	2	FALSE			25379777	25379830	25379803
chr22	25379974	25380019	2	FALSE			25379974	25380019	25379996
chr22	25383404	25383444	2	FALSE			25383404	25383444	25383424
chr22	25387614	25387646	2	FALSE			25387614	25387646	25387630
chr22	25405244	25405297	2	FALSE			25405244	25405297	25405270
chr22	25405348	25405370	2	FALSE			25405348	25405370	25405359
chr22	25413088	25413188	3	FALSE			25413089	25413172	25413131
chr22	25417232	25417299	2	FALSE			25417232	25417299	25417266
chr22	25426305	25426482	5	FALSE			25426331	25426361	25426346
chr22	25432145	25432273	2	FALSE			25432145	25432273	25432209
chr22	25437886	25437942	2	FALSE			25437886	25437942	25437914
chr22	25457589	25458011	6	TRUE	25457477	25458076	25457731	25457812	25457771
chr22	25460020	25460072	3	FALSE			25460042	25460044	25460043
chr22	25475246	25475277	2	FALSE			25475246	25475277	25475262
chr22	25487128	25487212	2	FALSE			25487128	25487212	25487170
chr22	25489729	25489746	2	FALSE			25489729	25489746	25489737
chr22	25489778	25489827	2	FALSE			25489778	25489827	25489802
chr22	25500457	25500505	2	FALSE			25500457	25500505	25500481
chr22	25505156	25505195	2	FALSE			25505156	25505195	25505176
chr22	25547055	25547096	2	FALSE			25547055	25547096	25547075
chr22	25601456	25601527	2	FALSE			25601456	25601527	25601492
chr22	25602431	25602473	2	FALSE			25602431	25602473	25602452
chr22	25614710	25614755	2	FALSE			25614710	25614755	25614732
chr22	25629943	25629988	2	FALSE			25629943	25629988	25629965
chr22	25638063	25638112	2	FALSE			25638063	25638112	25638087
chr22	25646659	25646722	2	FALSE			25646659	25646722	25646691
chr22	25657346	25657398	2	FALSE			25657346	25657398	25657372
chr22	25662184	25662224	2	FALSE			25662184	25662224	25662204
chr22	25686385	25686573	3	FALSE			25686429	25686438	25686433
chr22	25702484	25702520	2	FALSE			25702484	25702520	25702502
chr22	25703741	25703777	2	FALSE			25703741	25703777	25703759
chr22	25706508	25706615	2	FALSE			25706508	25706615	25706562
chr22	25711106	25711147	2	FALSE			25711106	25711147	25711126
chr22	25721274	25721370	3	FALSE			25721296	25721369	25721332
chr22	25736816	25736834	2	FALSE			25736816	25736834	25736825
chr22	25739128	25739159	2	FALSE			25739128	25739159	25739144
chr22	25739672	25739728	2	FALSE			25739672	25739728	25739700
chr22	25767714	25767756	2	FALSE			25767714	25767756	25767735
chr22	25772224	25772227	2	FALSE			25772224	25772227	25772226
chr22	25773926	25773986	2	FALSE			25773926	25773986	25773956
chr22	25780671	25780753	2	FALSE			25780671	25780753	25780712
chr22	25795083	25795172	2	FALSE			25795083	25795172	25795127
chr22	25806492	25806528	2	FALSE			25806492	25806528	25806510
chr22	25808371	25808445	2	FALSE			25808371	25808445	25808408
chr22	25810372	25810415	2	FALSE			25810372	25810415	25810394
chr22	25820905	25820940	2	FALSE			25820905	25820940	25820923
chr22	25831388	25831435	2	FALSE			25831388	25831435	25831412
chr22	25838479	25838480	2	FALSE			25838479	25838480	25838479
chr22	25838676	25838709	2	FALSE			25838676	25838709	25838692
chr22	25842647	25842779	2	FALSE			25842647	25842779	25842713
chr22	25850402	25850489	2	FALSE			25850402	25850489	25850446
chr22	25863063	25863073	2	FALSE			25863063	25863073	25863068
chr22	25863328	25863386	2	FALSE			25863328	25863386	25863357
chr22	25870212	25870251	2	FALSE			25870212	25870251	25870232
chr22	25895901	25895930	2	FALSE			25895901	25895930	25895915
chr22	25895960	25896039	4	FALSE			25895983	25896028	25896005
chr22	25923468	25923555	3	FALSE			25923479	25923554	25923517
chr22	25927176	25927213	2	FALSE			25927176	25927213	25927194
chr22	25933189	25933250	2	FALSE			25933189	25933250	25933219
chr22	25944242	25944361	3	TRUE	25943633	25944866	25944272	25944314	25944293
chr22	25985776	25985873	2	FALSE			25985776	25985873	25985824
chr22	25988847	25988910	3	FALSE			25988861	25988903	25988882
chr22	26006951	26006993	2	FALSE			26006951	26006993	26006972
chr22	26010183	26010311	3	FALSE			26010188	26010237	26010212	26010266	26010269	26010268
chr22	26010395	26010442	2	FALSE			26010395	26010442	26010419
chr22	26016244	26016299	3	FALSE			26016270	26016298	26016284
chr22	26043818	26043875	2	FALSE			26043818	26043875	26043846
chr22	26064052	26064208	2	FALSE			26064052	26064208	26064130
chr22	26064302	26064332	2	FALSE			26064302	26064332	26064317
chr22	26067220	26067250	2	FALSE			26067220	26067250	26067235
chr22	26082076	26082169	3	FALSE			26082110	26082127	26082118
chr22	26083949	26083975	2	FALSE			26083949	26083975	26083962
chr22	26112026	26112177	3	FALSE			26112141	26112157	26112149
chr22	26121819	26121877	2	FALSE			26121819	26121877	26121848
chr22	26135270	26135346	2	FALSE			26135270	26135346	26135308
chr22	26142893	26142930	2	FALSE			26142893	26142930	26142911
chr22	26152056	26152091	2	FALSE			26152056	26152091	26152074
chr22	26152893	26152929	2	FALSE			26152893	26152929	26152911
chr22	26169497	26169593	4	FALSE			26169541	26169579	26169560
chr22	26194783	26194807	2	FALSE			26194783	26194807	26194795
chr22	26199071	26199123	2	FALSE			26199071	26199123	26199097
chr22	26225364	26225528	4	TRUE	26225236	26225545	26225414	26225483	26225448
chr22	26238428	26238433	2	FALSE			26238428	26238433	26238430
chr22	26238475	26238526	3	FALSE			26238476	26238522	26238499
chr22	26263413	26263461	3	FALSE			26263418	26263452	26263435
chr22	26263637	26263696	2	FALSE			26263637	26263696	26263667
chr22	26297798	26297815	2	FALSE			26297798	26297815	26297806
chr22	26321662	26321739	3	FALSE			26321681	26321720	26321701
chr22	26322992	26323037	2	FALSE			26322992	26323037	26323014
chr22	26323185	26323252	2	FALSE			26323185	26323252	26323219
chr22	26324983	26325085	3	FALSE			26325038	26325044	26325041
chr22	26339753	26339820	2	FALSE			26339753	26339820	26339787
chr22	26368656	26368680	2	FALSE			26368656	26368680	26368668
chr22	26395672	26395750	5	FALSE			26395690	26395708	26395699
chr22	26428549	26428579	2	FALSE			26428549	26428579	26428564
chr22	26436068	26436110	2	FALSE			26436068	26436110	26436089
chr22	26498105	26498202	2	FALSE			26498105	26498202	26498153
chr22	26512443	26512504	2	FALSE			26512443	26512504	26512473
chr22	26539036	26539088	2	FALSE			26539036	26539088	26539062
chr22	26585792	26585903	2	FALSE			26585792	26585903	26585848
chr22	26614786	26614791	2	FALSE			26614786	26614791	26614788
chr22	26714203	26714286	2	FALSE			26714203	26714286	26714245
chr22	26745633	26745698	3	FALSE			26745647	26745670	26745659
chr22	26781887	26782013	4	FALSE			26781918	26781969	26781944
chr22	26803702	26803722	2	FALSE			26803702	26803722	26803712
chr22	26817533	26817540	2	FALSE			26817533	26817540	26817537
chr22	26818285	26818482	4	FALSE			26818311	26818392	26818351
chr22	26828085	26828094	2	FALSE			26828085	26828094	26828089
chr22	26879735	26879807	3	FALSE			26879767	26879803	26879785
chr22	26889621	26889921	6	TRUE	26889235	26890329	26889740	26889836	26889788	26889865	26889879	26889872
chr22	26893705	26893767	2	FALSE			26893705	26893767	26893736
chr22	26894372	26894405	2	FALSE			26894372	26894405	26894388
chr22	26904668	26904779	3	FALSE			26904709	26904711	26904710
chr22	26905569	26905631	2	FALSE			26905569	26905631	26905600
chr22	26917377	26917400	2	FALSE			26917377	26917400	26917389
chr22	26921291	26921402	2	FALSE			26921291	26921402	26921347
chr22	26924799	26924898	2	FALSE			26924799	26924898	26924849
chr22	26928031	26928067	2	FALSE			26928031	26928067	26928049
chr22	26933449	26933661	3	FALSE			26933490	26933551	26933520
chr22	26944780	26944799	2	FALSE			26944780	26944799	26944790
chr22	26948790	26948894	4	FALSE			26948824	26948858	26948841
chr22	26960402	26960519	2	FALSE			26960402	26960519	26960460
chr22	26964243	26964319	2	FALSE			26964243	26964319	26964281
chr22	26965866	26965879	2	FALSE			26965866	26965879	26965872
chr22	26972763	26972773	2	FALSE			26972763	26972773	26972768
chr22	26972805	26972816	2	FALSE			26972805	26972816	26972811
chr22	26978246	26978306	2	FALSE			26978246	26978306	26978276
chr22	26991392	26991532	5	FALSE			26991467	26991511	26991489
chr22	26993874	26993910	2	FALSE			26993874	26993910	26993892
chr22	26999273	26999309	2	FALSE			26999273	26999309	26999291
chr22	27011587	27011651	2	FALSE			27011587	27011651	27011619
chr22	27016692	27016800	3	FALSE			27016703	27016768	27016735
chr22	27022273	27022315	2	FALSE			27022273	27022315	27022294
chr22	27030223	27030305	4	FALSE			27030245	27030278	27030261
chr22	27037536	27037577	2	FALSE			27037536	27037577	27037556
chr22	27045731	27045868	3	FALSE			27045766	27045824	27045795
chr22	27099970	27100036	3	FALSE			27099975	27100033	27100004
chr22	27162746	27162787	2	FALSE			27162746	27162787	27162766
chr22	27162926	27162980	2	FALSE			27162926	27162980	27162953
chr22	27166193	27166248	2	FALSE			27166193	27166248	27166221
chr22	27168190	27168216	2	FALSE			27168190	27168216	27168203
chr22	27168322	27168335	2	FALSE			27168322	27168335	27168328
chr22	27169472	27169508	2	FALSE			27169472	27169508	27169490
chr22	27192003	27192071	2	FALSE			27192003	27192071	27192037
chr22	27193306	27193328	2	FALSE			27193306	27193328	27193317
chr22	27207087	27207094	2	FALSE			27207087	27207094	27207091
chr22	27207146	27207275	2	FALSE			27207146	27207275	27207210
chr22	27207326	27207355	2	FALSE			27207326	27207355	27207340
chr22	27230241	27230348	3	FALSE			27230300	27230336	27230318
chr22	27327090	27327192	4	FALSE			27327149	27327164	27327157
chr22	27367490	27367520	2	FALSE			27367490	27367520	27367505
chr22	27369686	27369765	4	FALSE			27369705	27369760	27369733
chr22	27395989	27396033	2	FALSE			27395989	27396033	27396011
chr22	27432041	27432149	2	FALSE			27432041	27432149	27432095
chr22	27437305	27437355	2	FALSE			27437305	27437355	27437330
chr22	27474289	27474318	2	FALSE			27474289	27474318	27474303
chr22	27489582	27490304	7	TRUE	27489352	27490706	27489988	27490099	27490044
chr22	27490423	27490458	2	TRUE	27489352	27490706	27490423	27490458	27490441
chr22	27490524	27490580	2	TRUE	27489352	27490706	27490524	27490580	27490552
chr22	27490637	27490662	2	TRUE	27489352	27490706	27490637	27490662	27490649
chr22	27598803	27599108	4	TRUE	27598754	27599180	27598834	27598847	27598840	27598889	27598955	27598922
chr22	27617398	27617434	2	FALSE			27617398	27617434	27617416
chr22	27617460	27617498	2	FALSE			27617460	27617498	27617479
chr22	27629699	27629753	3	FALSE			27629705	27629709	27629707
chr22	27635095	27635147	2	FALSE			27635095	27635147	27635121
chr22	27697426	27697525	3	FALSE			27697462	27697507	27697484
chr22	27705457	27705558	2	FALSE			27705457	27705558	27705507
chr22	27742491	27742625	3	FALSE			27742542	27742588	27742565
chr22	27763021	27763022	2	FALSE			27763021	27763022	27763021
chr22	27771031	27771083	2	FALSE			27771031	27771083	27771057
chr22	27779702	27779738	2	FALSE			27779702	27779738	27779720
chr22	27787013	27787053	2	FALSE			27787013	27787053	27787033
chr22	27811457	27811494	2	FALSE			27811457	27811494	27811475
chr22	27885634	27885688	2	FALSE			27885634	27885688	27885661
chr22	27892395	27892481	3	FALSE			27892428	27892447	27892438
chr22	27899837	27899966	4	FALSE			27899882	27899938	27899910
chr22	27908082	27908529	6	TRUE	27907985	27908617	27908188	27908310	27908249
chr22	27919122	27919240	4	FALSE			27919148	27919159	27919154
chr22	27981593	27981622	2	FALSE			27981593	27981622	27981607
chr22	27995719	27995756	2	FALSE			27995719	27995756	27995737
chr22	27995778	27995818	2	FALSE			27995778	27995818	27995798
chr22	28003795	28003851	2	FALSE			28003795	28003851	28003823
chr22	28064117	28064157	2	FALSE			28064117	28064157	28064137
chr22	28079775	28079826	2	FALSE			28079775	28079826	28079801
chr22	28080066	28080074	2	FALSE			28080066	28080074	28080070
chr22	28088742	28088911	4	FALSE			28088790	28088876	28088833
chr22	28091721	28091761	2	FALSE			28091721	28091761	28091741
chr22	28098859	28098925	2	FALSE			28098859	28098925	28098892
chr22	28114265	28114461	2	FALSE			28114265	28114461	28114363
chr22	28115455	28115918	9	TRUE	28115069	28115982	28115681	28115715	28115698
chr22	28117921	28117977	2	FALSE			28117921	28117977	28117949
chr22	28139300	28139370	2	FALSE			28139300	28139370	28139335
chr22	28140599	28140671	3	FALSE			28140620	28140634	28140627
chr22	28140802	28140834	2	FALSE			28140802	28140834	28140818
chr22	28153225	28153265	2	FALSE			28153225	28153265	28153245
chr22	28170151	28170190	3	TRUE	28170084	28170426	28170157	28170186	28170171
chr22	28220857	28220964	2	FALSE			28220857	28220964	28220911
chr22	28222823	28222900	3	FALSE			28222826	28222890	28222858
chr22	28229295	28229333	2	FALSE			28229295	28229333	28229314
chr22	28236447	28236480	2	FALSE			28236447	28236480	28236463
chr22	28257067	28257133	2	FALSE			28257067	28257133	28257100
chr22	28282710	28282781	2	FALSE			28282710	28282781	28282746
chr22	28286641	28286698	2	FALSE			28286641	28286698	28286669
chr22	28291326	28291332	2	FALSE			28291326	28291332	28291329
chr22	28291352	28291469	4	FALSE			28291360	28291397	28291378
chr22	28326418	28326699	6	FALSE			28326570	28326585	28326578
chr22	28331642	28331704	2	FALSE			28331642	28331704	28331673
chr22	28342489	28342564	2	FALSE			28342489	28342564	28342527
chr22	28351187	28351269	2	FALSE			28351187	28351269	28351228
chr22	28384410	28384515	2	FALSE			28384410	28384515	28384462
chr22	28411596	28411662	2	FALSE			28411596	28411662	28411629
chr22	28432517	28432550	2	FALSE			28432517	28432550	28432533
chr22	28433154	28433190	2	FALSE			28433154	28433190	28433172
chr22	28437976	28438136	4	FALSE			28438002	28438036	28438019
chr22	28438176	28438221	2	FALSE			28438176	28438221	28438198
chr22	28439049	28439165	3	FALSE			28439073	28439114	28439093
chr22	28456183	28456220	2	FALSE			28456183	28456220	28456201
chr22	28457098	28457186	3	FALSE			28457119	28457163	28457141
chr22	28484429	28484469	2	FALSE			28484429	28484469	28484449
chr22	28484517	28484571	3	FALSE			28484527	28484570	28484549
chr22	28485250	28485286	2	FALSE			28485250	28485286	28485268
chr22	28485637	28485661	2	FALSE			28485637	28485661	28485649
chr22	28495193	28495226	2	FALSE			28495193	28495226	28495209
chr22	28495228	28495263	2	FALSE			28495228	28495263	28495246
chr22	28514262	28514383	3	FALSE			28514272	28514315	28514294	28514344	28514364	28514354
chr22	28519777	28519808	2	FALSE			28519777	28519808	28519793
chr22	28530530	28530620	2	FALSE			28530530	28530620	28530575
chr22	28532328	28532392	3	FALSE			28532351	28532364	28532357
chr22	28554576	28554697	2	FALSE			28554576	28554697	28554636
chr22	28559908	28560039	4	FALSE			28559963	28560001	28559982
chr22	28560489	28560536	2	FALSE			28560489	28560536	28560513
chr22	28560961	28560996	2	FALSE			28560961	28560996	28560979
chr22	28561075	28561142	2	FALSE			28561075	28561142	28561109
chr22	28565200	28565230	2	FALSE			28565200	28565230	28565215
chr22	28566194	28566312	3	FALSE			28566225	28566265	28566245
chr22	28585099	28585160	3	FALSE			28585111	28585146	28585129
chr22	28605538	28605593	2	FALSE			28605538	28605593	28605566
chr22	28607095	28607115	2	FALSE			28607095	28607115	28607105
chr22	28610015	28610082	2	FALSE			28610015	28610082	28610049
chr22	28624992	28625123	3	FALSE			28625050	28625110	28625080
chr22	28667797	28667837	2	FALSE			28667797	28667837	28667817
chr22	28679699	28679846	2	FALSE			28679699	28679846	28679773
chr22	28690731	28690839	2	FALSE			28690731	28690839	28690785
chr22	28709144	28709187	2	FALSE			28709144	28709187	28709166
chr22	28711945	28711988	2	TRUE	28711507	28713136	28711945	28711988	28711967
chr22	28711993	28712331	6	TRUE	28711507	28713136	28712139	28712202	28712171	28712285	28712286	28712285
chr22	28734725	28734787	2	FALSE			28734725	28734787	28734756
chr22	28742996	28743007	2	FALSE			28742996	28743007	28743002
chr22	28746982	28746985	2	FALSE			28746982	28746985	28746984
chr22	28747153	28747184	2	FALSE			28747153	28747184	28747169
chr22	28760982	28761029	2	FALSE			28760982	28761029	28761006
chr22	28788434	28788479	2	FALSE			28788434	28788479	28788456
chr22	28827988	28828015	2	FALSE			28827988	28828015	28828002
chr22	28828134	28828295	4	FALSE			28828149	28828163	28828156
chr22	28852714	28852803	2	FALSE			28852714	28852803	28852758
chr22	28885961	28885997	2	FALSE			28885961	28885997	28885979
chr22	28906336	28906412	2	FALSE			28906336	28906412	28906374
chr22	28923807	28923841	3	FALSE			28923808	28923815	28923812
chr22	28930319	28930355	2	FALSE			28930319	28930355	28930337
chr22	28930395	28930411	2	FALSE			28930395	28930411	28930403
chr22	28940069	28940117	2	FALSE			28940069	28940117	28940093
chr22	28948959	28949068	4	FALSE			28948979	28948983	28948981
chr22	28950691	28950719	2	FALSE			28950691	28950719	28950705
chr22	28951495	28951585	4	FALSE			28951541	28951554	28951547
chr22	28954573	28954580	2	FALSE			28954573	28954580	28954577
chr22	28964882	28964929	2	FALSE			28964882	28964929	28964906
chr22	28965057	28965082	2	FALSE			28965057	28965082	28965069
chr22	28969171	28969206	2	FALSE			28969171	28969206	28969189
chr22	29006608	29006685	2	FALSE			29006608	29006685	29006646
chr22	29008027	29008090	2	FALSE			29008027	29008090	29008059
chr22	29008909	29009019	4	FALSE			29008991	29009000	29008995
chr22	29014000	29014022	2	FALSE			29014000	29014022	29014011
chr22	29014469	29014553	2	FALSE			29014469	29014553	29014511
chr22	29015498	29015546	2	FALSE			29015498	29015546	29015522
chr22	29015626	29015712	2	FALSE			29015626	29015712	29015669
chr22	29023618	29023630	2	FALSE			29023618	29023630	29023624
chr22	29040982	29041042	4	FALSE			29041011	29041022	29041017
chr22	29041447	29041485	2	FALSE			29041447	29041485	29041466
chr22	29055830	29055861	2	FALSE			29055830	29055861	29055846
chr22	29059267	29059320	3	FALSE			29059268	29059293	29059280
chr22	29059389	29059594	3	FALSE			29059485	29059591	29059538
chr22	29059893	29059985	2	FALSE			29059893	29059985	29059939
chr22	29060133	29060296	3	FALSE			29060215	29060258	29060237
chr22	29060485	29060549	2	FALSE			29060485	29060549	29060517
chr22	29063691	29063731	2	FALSE			29063691	29063731	29063711
chr22	29067150	29067199	2	FALSE			29067150	29067199	29067174
chr22	29068331	29068351	2	FALSE			29068331	29068351	29068341
chr22	29068353	29068465	3	FALSE			29068416	29068427	29068422
chr22	29079585	29079590	2	FALSE			29079585	29079590	29079587
chr22	29086212	29086299	3	FALSE			29086223	29086277	29086250
chr22	29086672	29086727	2	FALSE			29086672	29086727	29086700
chr22	29091413	29091451	2	FALSE			29091413	29091451	29091432
chr22	29096345	29096357	2	FALSE			29096345	29096357	29096351
chr22	29096809	29096833	2	FALSE			29096809	29096833	29096821
chr22	29098689	29098722	2	FALSE			29098689	29098722	29098705
chr22	29098726	29098827	3	FALSE			29098727	29098802	29098765
chr22	29100396	29100505	3	FALSE			29100407	29100488	29100447
chr22	29109424	29109479	2	FALSE			29109424	29109479	29109452
chr22	29112267	29112404	3	FALSE			29112272	29112358	29112315
chr22	29128185	29128268	4	FALSE			29128194	29128195	29128194
chr22	29131833	29131866	2	FALSE			29131833	29131866	29131849
chr22	29142147	29142224	3	FALSE			29142167	29142195	29142181
chr22	29144062	29144146	3	FALSE			29144064	29144117	29144090
chr22	29160527	29160563	2	FALSE			29160527	29160563	29160545
chr22	29163171	29163204	2	FALSE			29163171	29163204	29163187
chr22	29166094	29166154	2	FALSE			29166094	29166154	29166124
chr22	29168576	29168730	3	TRUE	29168286	29168760	29168587	29168692	29168639
chr22	29168797	29168831	2	FALSE			29168797	29168831	29168814
chr22	29181197	29181254	2	FALSE			29181197	29181254	29181225
chr22	29185922	29186031	2	FALSE			29185922	29186031	29185976
chr22	29196776	29196850	2	FALSE			29196776	29196850	29196813
chr22	29202243	29202276	2	FALSE			29202243	29202276	29202259
chr22	29220452	29220511	2	FALSE			29220452	29220511	29220482
chr22	29221311	29221347	2	FALSE			29221311	29221347	29221329
chr22	29241928	29242018	3	FALSE			29241941	29242013	29241977
chr22	29245678	29245761	2	FALSE			29245678	29245761	29245720
chr22	29250016	29250054	2	FALSE			29250016	29250054	29250035
chr22	29254550	29254610	2	FALSE			29254550	29254610	29254580
chr22	29255024	29255052	2	FALSE			29255024	29255052	29255038
chr22	29255755	29255813	2	FALSE			29255755	29255813	29255784
chr22	29263020	29263072	3	FALSE			29263026	29263056	29263041
chr22	29277168	29277259	3	FALSE			29277185	29277226	29277205
chr22	29285035	29285045	2	FALSE			29285035	29285045	29285040
chr22	29286417	29286432	2	FALSE			29286417	29286432	29286425
chr22	29289592	29289625	2	FALSE			29289592	29289625	29289608
chr22	29292154	29292383	4	FALSE			29292220	29292288	29292254	29292313	29292335	29292324
chr22	29292464	29292538	2	FALSE			29292464	29292538	29292501
chr22	29295781	29295841	2	FALSE			29295781	29295841	29295811
chr22	29308819	29308833	2	FALSE			29308819	29308833	29308826
chr22	29308834	29308860	2	FALSE			29308834	29308860	29308847
chr22	29315626	29315658	2	FALSE			29315626	29315658	29315642
chr22	29324509	29324601	3	FALSE			29324532	29324557	29324544
chr22	29340543	29340600	2	FALSE			29340543	29340600	29340571
chr22	29377794	29377827	2	FALSE			29377794	29377827	29377810
chr22	29379074	29379681	8	TRUE	29378412	29380800	29379334	29379388	29379361
chr22	29403771	29403790	2	FALSE			29403771	29403790	29403781
chr22	29411473	29411616	5	FALSE			29411556	29411557	29411556
chr22	29411893	29412000	3	FALSE			29411957	29411999	29411978
chr22	29416768	29416855	3	FALSE			29416805	29416816	29416811
chr22	29421091	29421223	3	FALSE			29421116	29421135	29421126
chr22	29423271	29423281	2	FALSE			29423271	29423281	29423276
chr22	29423320	29423408	2	FALSE			29423320	29423408	29423364
chr22	29426873	29426978	3	FALSE			29426892	29426958	29426925
chr22	29431636	29431671	2	FALSE			29431636	29431671	29431654
chr22	29467515	29467665	2	FALSE			29467515	29467665	29467590
chr22	29500606	29500720	3	FALSE			29500650	29500699	29500674
chr22	29516080	29516129	2	FALSE			29516080	29516129	29516104
chr22	29523394	29523438	3	FALSE			29523394	29523438	29523416
chr22	29535678	29535692	2	FALSE			29535678	29535692	29535685
chr22	29539650	29539730	3	FALSE			29539653	29539694	29539673
chr22	29551403	29551450	2	FALSE			29551403	29551450	29551427
chr22	29553524	29553596	2	FALSE			29553524	29553596	29553560
chr22	29556271	29556328	2	FALSE			29556271	29556328	29556299
chr22	29557300	29557336	2	FALSE			29557300	29557336	29557318
chr22	29567237	29567273	2	FALSE			29567237	29567273	29567255
chr22	29575655	29575710	2	FALSE			29575655	29575710	29575683
chr22	29588508	29588531	2	FALSE			29588508	29588531	29588520
chr22	29589517	29589556	2	FALSE			29589517	29589556	29589537
chr22	29593668	29593754	4	FALSE			29593678	29593742	29593710
chr22	29608046	29608132	3	FALSE			29608075	29608129	29608102
chr22	29623982	29623990	2	FALSE			29623982	29623990	29623986
chr22	29623992	29624041	3	FALSE			29624006	29624033	29624020
chr22	29624079	29624122	2	FALSE			29624079	29624122	29624101
chr22	29625545	29625629	2	FALSE			29625545	29625629	29625587
chr22	29631155	29631240	4	FALSE			29631174	29631176	29631175	29631192	29631194	29631193
chr22	29634650	29634686	2	FALSE			29634650	29634686	29634668
chr22	29636536	29636604	4	FALSE			29636539	29636587	29636563
chr22	29646655	29646693	2	FALSE			29646655	29646693	29646674
chr22	29661031	29661139	3	FALSE			29661078	29661137	29661108
chr22	29663888	29664103	3	FALSE			29663911	29663988	29663949
chr22	29676874	29676887	2	FALSE			29676874	29676887	29676880
chr22	29677589	29677695	2	FALSE			29677589	29677695	29677642
chr22	29713717	29713764	2	FALSE			29713717	29713764	29713741
chr22	29757833	29757862	2	FALSE			29757833	29757862	29757847
chr22	29768208	29768268	2	FALSE			29768208	29768268	29768238
chr22	29769921	29770005	2	FALSE			29769921	29770005	29769963
chr22	29771119	29771166	2	FALSE			29771119	29771166	29771143
chr22	29785963	29785990	2	FALSE			29785963	29785990	29785977
chr22	29802089	29802150	3	FALSE			29802100	29802145	29802122
chr22	29811224	29811338	3	FALSE			29811272	29811326	29811299
chr22	29834264	29834301	2	FALSE			29834264	29834301	29834282
chr22	29848305	29848452	5	FALSE			29848340	29848343	29848342	29848397	29848399	29848398
chr22	29848655	29848714	2	FALSE			29848655	29848714	29848685
chr22	29851897	29851977	2	FALSE			29851897	29851977	29851937
chr22	29852968	29853001	2	FALSE			29852968	29853001	29852984
chr22	29856946	29856967	2	FALSE			29856946	29856967	29856956
chr22	29856975	29856999	2	FALSE			29856975	29856999	29856987
chr22	29863783	29863887	3	FALSE			29863834	29863882	29863858
chr22	29864823	29865304	7	TRUE	29864683	29865465	29865021	29865050	29865035
chr22	29866818	29866828	2	FALSE			29866818	29866828	29866823
chr22	29868523	29868573	2	FALSE			29868523	29868573	29868548
chr22	29869801	29869911	3	FALSE			29869804	29869844	29869824
chr22	29870010	29870027	2	FALSE			29870010	29870027	29870018
chr22	29888486	29888579	3	FALSE			29888504	29888507	29888506
chr22	29897944	29897984	2	FALSE			29897944	29897984	29897964
chr22	29902388	29902426	2	FALSE			29902388	29902426	29902407
chr22	29910424	29910475	2	FALSE			29910424	29910475	29910450
chr22	29910921	29910953	2	FALSE			29910921	29910953	29910937
chr22	29918121	29918181	2	FALSE			29918121	29918181	29918151
chr22	29926388	29926500	3	FALSE			29926451	29926488	29926469
chr22	29928685	29928742	2	FALSE			29928685	29928742	29928713
chr22	29934135	29934173	2	FALSE			29934135	29934173	29934154
chr22	29943633	29943664	2	FALSE			29943633	29943664	29943649
chr22	29943737	29943744	2	FALSE			29943737	29943744	29943741
chr22	29948071	29948118	2	FALSE			29948071	29948118	29948095
chr22	29949714	29949802	2	TRUE	29949540	29950026	29949714	29949802	29949758
chr22	29949823	29949927	2	TRUE	29949540	29950026	29949823	29949927	29949875
chr22	29952771	29952823	2	FALSE			29952771	29952823	29952797
chr22	29964503	29964588	3	FALSE			29964565	29964567	29964566
chr22	29970575	29970615	2	FALSE			29970575	29970615	29970595
chr22	29971841	29971858	2	FALSE			29971841	29971858	29971849
chr22	29973475	29973522	2	FALSE			29973475	29973522	29973499
chr22	29974234	29974272	2	FALSE			29974234	29974272	29974253
chr22	29975323	29975356	2	FALSE			29975323	29975356	29975339
chr22	30003929	30003962	2	FALSE			30003929	30003962	30003945
chr22	30004002	30004088	2	FALSE			30004002	30004088	30004045
chr22	30004119	30004162	3	FALSE			30004133	30004154	30004143
chr22	30004269	30004287	2	FALSE			30004269	30004287	30004278
chr22	30004292	30004345	2	FALSE			30004292	30004345	30004318
chr22	30012673	30012719	2	FALSE			30012673	30012719	30012696
chr22	30014963	30015059	3	FALSE			30014999	30015040	30015019
chr22	30018706	30018731	2	FALSE			30018706	30018731	30018718
chr22	30018999	30019433	7	TRUE	30018956	30019911	30019228	30019279	30019254
chr22	30021723	30021804	2	FALSE			30021723	30021804	30021763
chr22	30036017	30036080	2	FALSE			30036017	30036080	30036049
chr22	30036902	30036937	2	FALSE			30036902	30036937	30036920
chr22	30040219	30040265	2	FALSE			30040219	30040265	30040242
chr22	30040347	30040391	2	FALSE			30040347	30040391	30040369
chr22	30046764	30046837	2	FALSE			30046764	30046837	30046800
chr22	30056786	30056835	2	FALSE			30056786	30056835	30056810
chr22	30068454	30068544	3	FALSE			30068497	30068541	30068519
chr22	30075726	30075795	3	FALSE			30075727	30075777	30075752
chr22	30139602	30139670	3	FALSE			30139608	30139664	30139636
chr22	30141090	30141115	2	FALSE			30141090	30141115	30141102
chr22	30142487	30142515	2	FALSE			30142487	30142515	30142501
chr22	30149370	30149437	2	FALSE			30149370	30149437	30149404
chr22	30152945	30152976	2	FALSE			30152945	30152976	30152961
chr22	30155958	30156024	2	FALSE			30155958	30156024	30155991
chr22	30164703	30164823	4	FALSE			30164732	30164753	30164742
chr22	30167869	30167887	2	FALSE			30167869	30167887	30167878
chr22	30169771	30169830	2	FALSE			30169771	30169830	30169801
chr22	30182598	30182614	2	FALSE			30182598	30182614	30182606
chr22	30187555	30187608	2	FALSE			30187555	30187608	30187581
chr22	30190249	30190292	2	FALSE			30190249	30190292	30190271
chr22	30195979	30196021	2	FALSE			30195979	30196021	30196000
chr22	30215157	30215190	2	FALSE			30215157	30215190	30215173
chr22	30236966	30236978	2	FALSE			30236966	30236978	30236972
chr22	30237532	30237576	3	FALSE			30237544	30237575	30237560
chr22	30255789	30255855	2	FALSE			30255789	30255855	30255822
chr22	30264945	30265031	2	FALSE			30264945	30265031	30264988
chr22	30274450	30274472	2	FALSE			30274450	30274472	30274461
chr22	30291656	30291706	2	FALSE			30291656	30291706	30291681
chr22	30302462	30302514	2	FALSE			30302462	30302514	30302488
chr22	30316091	30316131	2	FALSE			30316091	30316131	30316111
chr22	30316169	30316189	2	FALSE			30316169	30316189	30316179
chr22	30331838	30331937	2	FALSE			30331838	30331937	30331888
chr22	30336120	30336182	2	FALSE			30336120	30336182	30336151
chr22	30346437	30346509	4	FALSE			30346459	30346495	30346477
chr22	30351859	30351887	2	FALSE			30351859	30351887	30351873
chr22	30377921	30378104	3	FALSE			30378084	30378086	30378085
chr22	30389092	30389228	2	TRUE	30388595	30389684	30389092	30389228	30389160
chr22	30407567	30407647	2	FALSE			30407567	30407647	30407607
chr22	30426958	30427038	3	FALSE			30426968	30427002	30426985
chr22	30430546	30430611	2	FALSE			30430546	30430611	30430578
chr22	30447510	30447543	2	FALSE			30447510	30447543	30447526
chr22	30453315	30453339	2	FALSE			30453315	30453339	30453327
chr22	30457518	30457554	2	FALSE			30457518	30457554	30457536
chr22	30463074	30463132	2	FALSE			30463074	30463132	30463103
chr22	30467538	30467596	3	FALSE			30467568	30467571	30467570
chr22	30469102	30469192	3	FALSE			30469137	30469144	30469141
chr22	30470176	30470237	3	FALSE			30470178	30470230	30470204
chr22	30481561	30481592	2	FALSE			30481561	30481592	30481577
chr22	30483027	30483060	2	FALSE			30483027	30483060	30483043
chr22	30483074	30483133	2	FALSE			30483074	30483133	30483104
chr22	30492699	30492735	2	FALSE			30492699	30492735	30492717
chr22	30497136	30497196	2	FALSE			30497136	30497196	30497166
chr22	30505061	30505143	3	FALSE			30505071	30505099	30505085
chr22	30507008	30507063	2	FALSE			30507008	30507063	30507036
chr22	30521341	30521488	4	FALSE			30521376	30521407	30521392
chr22	30590931	30590954	2	FALSE			30590931	30590954	30590943
chr22	30592683	30592920	4	FALSE			30592758	30592816	30592787
chr22	30599326	30599359	2	FALSE			30599326	30599359	30599342
chr22	30602170	30602205	2	FALSE			30602170	30602205	30602188
chr22	30603081	30603114	2	FALSE			30603081	30603114	30603097
chr22	30603551	30603554	2	FALSE			30603551	30603554	30603553
chr22	30611430	30611503	3	FALSE			30611488	30611495	30611492
chr22	30612240	30612266	2	FALSE			30612240	30612266	30612253
chr22	30623206	30623244	3	FALSE			30623209	30623244	30623227
chr22	30624236	30624274	3	TRUE	30624050	30625099	30624239	30624272	30624255
chr22	30624282	30624609	5	TRUE	30624050	30625099	30624335	30624348	30624341	30624421	30624439	30624430
chr22	30624671	30624739	2	TRUE	30624050	30625099	30624671	30624739	30624705
chr22	30641587	30642301	9	TRUE	30641164	30642917	30641806	30642022	30641914
chr22	30642443	30642459	2	TRUE	30641164	30642917	30642443	30642459	30642451
chr22	30642520	30642560	3	TRUE	30641164	30642917	30642524	30642533	30642528
chr22	30649037	30649072	2	TRUE	30648090	30649501	30649037	30649072	30649055
chr22	30652273	30652286	2	FALSE			30652273	30652286	30652279
chr22	30658289	30658377	2	FALSE			30658289	30658377	30658333
chr22	30672780	30672897	3	FALSE			30672842	30672878	30672860
chr22	30683877	30683941	2	FALSE			30683877	30683941	30683909
chr22	30684026	30684109	2	FALSE			30684026	30684109	30684068
chr22	30695753	30695786	2	FALSE			30695753	30695786	30695769
chr22	30709432	30709468	2	FALSE			30709432	30709468	30709450
chr22	30725518	30725552	2	FALSE			30725518	30725552	30725535
chr22	30726271	30726279	2	FALSE			30726271	30726279	30726275
chr22	30726311	30726347	2	FALSE			30726311	30726347	30726329
chr22	30727156	30727239	2	FALSE			30727198	30727239	30727218
chr22	30727697	30727777	2	FALSE			30727697	30727777	30727737
chr22	30749510	30749652	4	FALSE			30749573	30749607	30749590
chr22	30774397	30774544	3	FALSE			30774431	30774466	30774449	30774487	30774538	30774513
chr22	30781297	30781398	3	FALSE			30781358	30781363	30781360
chr22	30784133	30784176	2	FALSE			30784133	30784176	30784155
chr22	30790400	30790433	2	FALSE			30790400	30790433	30790416
chr22	30799820	30799895	2	FALSE			30799820	30799895	30799858
chr22	30804065	30804112	2	FALSE			30804065	30804112	30804089
chr22	30820101	30820195	3	FALSE			30820112	30820153	30820132
chr22	30820223	30820333	2	FALSE			30820283	30820333	30820308
chr22	30832769	30832804	2	FALSE			30832769	30832804	30832787
chr22	30846505	30846507	2	FALSE			30846505	30846507	30846506
chr22	30883982	30884027	2	FALSE			30883982	30884027	30884004
chr22	30885279	30885367	3	FALSE			30885290	30885305	30885298
chr22	30897951	30898023	3	FALSE			30897976	30898006	30897991
chr22	30904655	30904692	2	FALSE			30904655	30904692	30904673
chr22	30907546	30907639	2	FALSE			30907546	30907639	30907592
chr22	30911325	30911366	2	FALSE			30911325	30911366	30911345
chr22	30913717	30913750	2	FALSE			30913717	30913750	30913733
chr22	30915157	30915265	2	FALSE			30915157	30915265	30915211
chr22	30918354	30918422	2	FALSE			30918354	30918422	30918388
chr22	30918454	30918501	2	FALSE			30918454	30918501	30918478
chr22	30920575	30920650	2	FALSE			30920575	30920650	30920613
chr22	30935160	30935320	4	FALSE			30935264	30935304	30935284
chr22	30946402	30946456	2	FALSE			30946402	30946456	30946429
chr22	30955353	30955426	2	FALSE			30955353	30955426	30955389
chr22	30959739	30959757	2	FALSE			30959739	30959757	30959748
chr22	30988016	30988156	2	FALSE			30988016	30988156	30988086
chr22	30996546	30996593	2	FALSE			30996546	30996593	30996570
chr22	31002856	31002932	2	FALSE			31002856	31002932	31002894
chr22	31007990	31008023	2	FALSE			31007990	31008023	31008006
chr22	31028217	31028306	2	FALSE			31028217	31028306	31028261
chr22	31030550	31030655	2	FALSE			31030550	31030655	31030602
chr22	31032760	31032828	2	FALSE			31032760	31032828	31032794
chr22	31038735	31038831	2	FALSE			31038735	31038831	31038783
chr22	31041814	31041894	3	FALSE			31041833	31041883	31041858
chr22	31044460	31044502	2	FALSE			31044460	31044502	31044481
chr22	31056840	31056858	2	FALSE			31056840	31056858	31056849
chr22	31080906	31080942	2	FALSE			31080906	31080942	31080924
chr22	31086122	31086159	2	FALSE			31086122	31086159	31086140
chr22	31101392	31101425	2	FALSE			31101392	31101425	31101408
chr22	31104493	31104602	4	FALSE			31104559	31104562	31104561
chr22	31117009	31117105	2	FALSE			31117009	31117105	31117057
chr22	31121332	31121351	2	FALSE			31121332	31121351	31121342
chr22	31124166	31124191	2	FALSE			31124166	31124191	31124178
chr22	31127095	31127150	3	FALSE			31127104	31127143	31127124
chr22	31131121	31131164	2	FALSE			31131121	31131164	31131143
chr22	31155151	31155227	2	FALSE			31155151	31155227	31155189
chr22	31156778	31156813	2	FALSE			31156778	31156813	31156796
chr22	31166140	31166282	3	FALSE			31166158	31166243	31166200
chr22	31174201	31174266	2	FALSE			31174201	31174266	31174233
chr22	31190114	31190167	2	FALSE			31190114	31190167	31190140
chr22	31191687	31191753	4	FALSE			31191707	31191735	31191721
chr22	31193809	31193872	2	FALSE			31193809	31193872	31193841
chr22	31203867	31203901	2	FALSE			31203867	31203901	31203884
chr22	31208005	31208062	2	FALSE			31208005	31208062	31208033
chr22	31236951	31237005	2	FALSE			31236951	31237005	31236978
chr22	31241705	31241757	2	FALSE			31241705	31241757	31241731
chr22	31250317	31250419	2	FALSE			31250317	31250419	31250368
chr22	31254132	31254174	2	FALSE			31254132	31254174	31254153
chr22	31258584	31258618	2	FALSE			31258584	31258618	31258601
chr22	31261573	31261594	2	FALSE			31261573	31261594	31261583
chr22	31270005	31270061	2	FALSE			31270005	31270061	31270033
chr22	31270338	31270423	3	FALSE			31270344	31270409	31270376
chr22	31292046	31292069	2	FALSE			31292046	31292069	31292058
chr22	31393723	31393810	4	FALSE			31393737	31393770	31393753
chr22	31394805	31394857	2	FALSE			31394805	31394857	31394831
chr22	31409523	31409559	2	FALSE			31409523	31409559	31409541
chr22	31413810	31413870	2	FALSE			31413810	31413870	31413840
chr22	31414245	31414435	3	FALSE			31414319	31414434	31414377
chr22	31414501	31414510	2	FALSE			31414501	31414510	31414505
chr22	31416176	31416180	2	FALSE			31416176	31416180	31416178
chr22	31417563	31417637	2	FALSE			31417563	31417637	31417600
chr22	31420993	31421026	2	FALSE			31420993	31421026	31421009
chr22	31423699	31423776	2	FALSE			31423699	31423776	31423737
chr22	31438048	31438055	2	FALSE			31438048	31438055	31438052
chr22	31439401	31439425	2	FALSE			31439401	31439425	31439413
chr22	31441078	31441111	2	FALSE			31441078	31441111	31441094
chr22	31443741	31443863	4	FALSE			31443777	31443799	31443788	31443810	31443813	31443812
chr22	31448651	31448704	2	FALSE			31448651	31448704	31448677
chr22	31458075	31458100	2	FALSE			31458075	31458100	31458087
chr22	31461519	31461621	2	FALSE			31461519	31461621	31461570
chr22	31466660	31466709	2	FALSE			31466660	31466709	31466684
chr22	31467671	31467700	2	FALSE			31467671	31467700	31467685
chr22	31493421	31493540	3	FALSE			31493447	31493522	31493485
chr22	31493591	31493624	2	FALSE			31493591	31493624	31493607
chr22	31509654	31509696	2	FALSE			31509654	31509696	31509675
chr22	31513505	31513550	2	FALSE			31513505	31513550	31513527
chr22	31555773	31555796	2	FALSE			31555773	31555796	31555785
chr22	31556058	31556167	2	FALSE			31556058	31556167	31556112
chr22	31560173	31560263	2	FALSE			31560173	31560263	31560218
chr22	31562670	31562763	2	FALSE			31562670	31562763	31562716
chr22	31562764	31562795	2	FALSE			31562764	31562795	31562780
chr22	31567901	31567936	2	FALSE			31567901	31567936	31567919
chr22	31571339	31571432	2	FALSE			31571339	31571432	31571385
chr22	31573411	31573846	8	TRUE	31573377	31574003	31573544	31573682	31573613
chr22	31575537	31575622	2	FALSE			31575537	31575622	31575579
chr22	31582464	31582559	2	FALSE			31582464	31582559	31582512
chr22	31590964	31591117	3	FALSE			31590970	31591041	31591006
chr22	31598639	31598653	2	FALSE			31598639	31598653	31598646
chr22	31600232	31600272	2	FALSE			31600232	31600272	31600252
chr22	31614830	31614876	2	TRUE	31614290	31615668	31614830	31614876	31614853
chr22	31614897	31615301	7	TRUE	31614290	31615668	31615001	31615189	31615095
chr22	31646859	31647102	3	FALSE			31646976	31647027	31647002
chr22	31648321	31648424	2	FALSE			31648321	31648424	31648373
chr22	31649902	31650344	7	TRUE	31649548	31650744	31650134	31650184	31650159
chr22	31652339	31652473	4	FALSE			31652400	31652429	31652414
chr22	31657345	31657351	2	FALSE			31657345	31657351	31657348
chr22	31660891	31660892	2	FALSE			31660891	31660892	31660891
chr22	31668208	31668214	2	FALSE			31668208	31668214	31668211
chr22	31680072	31680168	2	FALSE			31680072	31680168	31680120
chr22	31683484	31683600	3	FALSE			31683485	31683589	31683537
chr22	31688275	31688287	2	FALSE			31688275	31688287	31688281
chr22	31688431	31688487	3	FALSE			31688433	31688464	31688449
chr22	31689967	31690082	3	FALSE			31689981	31690043	31690012
chr22	31690899	31691008	2	FALSE			31690899	31691008	31690953
chr22	31694334	31694385	2	FALSE			31694334	31694385	31694360
chr22	31702604	31702928	5	TRUE	31702085	31703354	31702646	31702768	31702707
chr22	31709507	31709590	2	TRUE	31709332	31709812	31709507	31709590	31709549
chr22	31715265	31715346	2	FALSE			31715265	31715346	31715305
chr22	31720606	31720712	2	FALSE			31720606	31720712	31720659
chr22	31741862	31741993	3	FALSE			31741912	31741936	31741924	31741937	31741973	31741955
chr22	31747599	31747755	3	FALSE			31747650	31747744	31747697
chr22	31749294	31749399	3	FALSE			31749319	31749356	31749337
chr22	31751230	31751234	2	FALSE			31751230	31751234	31751232
chr22	31768063	31768081	2	FALSE			31768063	31768081	31768072
chr22	31769958	31770094	5	FALSE			31770020	31770057	31770038
chr22	31779498	31779531	2	FALSE			31779498	31779531	31779514
chr22	31781825	31781831	2	FALSE			31781825	31781831	31781828
chr22	31784763	31784807	2	FALSE			31784763	31784807	31784785
chr22	31785190	31785208	2	FALSE			31785190	31785208	31785199
chr22	31788034	31788039	2	FALSE			31788034	31788039	31788036
chr22	31798495	31798592	3	FALSE			31798516	31798556	31798536
chr22	31809741	31809857	2	FALSE			31809741	31809857	31809799
chr22	31815978	31815991	2	FALSE			31815978	31815991	31815984
chr22	31817624	31817664	2	FALSE			31817624	31817664	31817644
chr22	31825237	31825242	2	FALSE			31825237	31825242	31825239
chr22	31830844	31830931	3	FALSE			31830849	31830910	31830879
chr22	31837040	31837073	2	FALSE			31837040	31837073	31837056
chr22	31847303	31847339	2	FALSE			31847303	31847339	31847321
chr22	31847367	31847404	2	FALSE			31847367	31847404	31847385
chr22	31852275	31852420	4	FALSE			31852366	31852383	31852374
chr22	31860458	31860567	3	FALSE			31860463	31860520	31860491
chr22	31862147	31862221	2	FALSE			31862147	31862221	31862184
chr22	31867449	31867455	2	FALSE			31867449	31867455	31867452
chr22	31876641	31876674	2	FALSE			31876641	31876674	31876657
chr22	31894497	31894615	3	FALSE			31894556	31894591	31894574
chr22	31908936	31908979	3	FALSE			31908939	31908966	31908953
chr22	31926094	31926133	3	FALSE			31926097	31926129	31926113
chr22	31926166	31926192	2	FALSE			31926166	31926192	31926179
chr22	31938367	31938450	2	FALSE			31938367	31938450	31938409
chr22	31942713	31942759	2	FALSE			31942713	31942759	31942736
chr22	31948113	31948148	2	FALSE			31948113	31948148	31948131
chr22	31956379	31956424	2	FALSE			31956379	31956424	31956401
chr22	31975349	31975422	2	FALSE			31975349	31975422	31975385
chr22	31984635	31984780	5	FALSE			31984677	31984698	31984687	31984699	31984757	31984728
chr22	31989047	31989079	2	FALSE			31989047	31989079	31989063
chr22	31994520	31994610	3	FALSE			31994521	31994570	31994545
chr22	31994805	31994909	2	FALSE			31994805	31994909	31994857
chr22	31997185	31997217	2	FALSE			31997185	31997217	31997201
chr22	32003491	32003551	2	FALSE			32003491	32003551	32003521
chr22	32008249	32008351	2	FALSE			32008249	32008351	32008300
chr22	32032724	32032846	3	FALSE			32032770	32032771	32032770
chr22	32040311	32040401	2	FALSE			32040311	32040401	32040356
chr22	32042686	32043043	3	TRUE	32042306	32043784	32042765	32042987	32042876
chr22	32043090	32043353	3	TRUE	32042306	32043784	32043116	32043351	32043234
chr22	32045508	32045556	2	FALSE			32045508	32045556	32045532
chr22	32045717	32045752	2	FALSE			32045717	32045752	32045735
chr22	32048563	32048598	2	FALSE			32048563	32048598	32048581
chr22	32048822	32048886	3	FALSE			32048841	32048875	32048858
chr22	32051516	32051591	3	FALSE			32051545	32051554	32051549
chr22	32051773	32051900	4	FALSE			32051786	32051832	32051809
chr22	32053192	32053257	2	FALSE			32053192	32053257	32053224
chr22	32053258	32053265	2	FALSE			32053258	32053265	32053262
chr22	32064814	32064875	2	FALSE			32064814	32064875	32064844
chr22	32066473	32066557	3	FALSE			32066517	32066547	32066532
chr22	32068654	32068788	3	FALSE			32068700	32068763	32068732
chr22	32068789	32068825	2	FALSE			32068789	32068825	32068807
chr22	32072025	32072061	2	FALSE			32072025	32072061	32072043
chr22	32075498	32075578	2	FALSE			32075498	32075578	32075538
chr22	32079113	32079148	2	FALSE			32079113	32079148	32079131
chr22	32079158	32079743	7	TRUE	32079205	32079812	32079289	32079474	32079381
chr22	32101759	32101825	3	FALSE			32101810	32101813	32101812
chr22	32102263	32102320	3	FALSE			32102289	32102320	32102305
chr22	32103436	32103469	2	FALSE			32103436	32103469	32103452
chr22	32105631	32105674	3	FALSE			32105639	32105642	32105641
chr22	32105843	32105885	2	FALSE			32105843	32105885	32105864
chr22	32113918	32114060	3	FALSE			32113928	32113964	32113946	32113991	32114059	32114025
chr22	32114991	32115067	2	FALSE			32114991	32115067	32115029
chr22	32132245	32132364	2	FALSE			32132245	32132364	32132305
chr22	32136230	32136314	2	FALSE			32136230	32136314	32136272
chr22	32137329	32137381	3	FALSE			32137345	32137370	32137357
chr22	32137714	32137744	2	FALSE			32137714	32137744	32137729
chr22	32139120	32139179	2	FALSE			32139120	32139179	32139150
chr22	32141281	32141362	3	FALSE			32141287	32141317	32141302
chr22	32141554	32141609	2	FALSE			32141554	32141609	32141582
chr22	32152829	32152849	2	FALSE			32152829	32152849	32152839
chr22	32155855	32155898	2	FALSE			32155855	32155898	32155877
chr22	32171851	32171969	3	FALSE			32171860	32171919	32171890
chr22	32173287	32173345	2	FALSE			32173287	32173345	32173316
chr22	32198283	32198347	2	FALSE			32198283	32198347	32198315
chr22	32225583	32225690	2	FALSE			32225583	32225690	32225637
chr22	32233865	32233925	2	FALSE			32233865	32233925	32233895
chr22	32238358	32238414	2	FALSE			32238358	32238414	32238386
chr22	32240000	32240006	2	FALSE			32240000	32240006	32240003
chr22	32243958	32244007	3	FALSE			32243961	32243998	32243979
chr22	32258109	32258234	2	FALSE			32258109	32258234	32258171
chr22	32269938	32269971	2	FALSE			32269938	32269971	32269954
chr22	32269978	32270054	2	FALSE			32269978	32270054	32270016
chr22	32273002	32273021	2	FALSE			32273002	32273021	32273012
chr22	32283118	32283180	2	FALSE			32283118	32283180	32283149
chr22	32284518	32284811	3	FALSE			32284671	32284704	32284687	32284745	32284778	32284761
chr22	32286744	32286810	2	FALSE			32286744	32286810	32286777
chr22	32307035	32307161	4	FALSE			32307114	32307139	32307126
chr22	32320810	32320911	2	FALSE			32320810	32320911	32320860
chr22	32335805	32335882	3	FALSE			32335832	32335844	32335838
chr22	32337611	32337656	2	FALSE			32337611	32337656	32337633
chr22	32340564	32340570	2	FALSE			32340564	32340570	32340567
chr22	32350814	32350853	2	FALSE			32350814	32350853	32350834
chr22	32356521	32356581	2	FALSE			32356521	32356581	32356551
chr22	32363860	32363926	3	FALSE			32363888	32363926	32363907
chr22	32365729	32365762	2	FALSE			32365729	32365762	32365745
chr22	32372863	32372911	2	FALSE			32372863	32372911	32372887
chr22	32372917	32372940	2	FALSE			32372917	32372940	32372929
chr22	32375156	32375157	2	FALSE			32375156	32375157	32375156
chr22	32378870	32378914	2	FALSE			32378870	32378914	32378892
chr22	32379047	32379073	2	FALSE			32379047	32379073	32379060
chr22	32382721	32382789	2	FALSE			32382721	32382789	32382755
chr22	32382949	32382966	2	FALSE			32382949	32382966	32382957
chr22	32389302	32389338	2	FALSE			32389302	32389338	32389320
chr22	32392229	32392292	2	FALSE			32392229	32392292	32392261
chr22	32395521	32395604	2	FALSE			32395521	32395604	32395563
chr22	32404359	32404475	2	FALSE			32404359	32404475	32404417
chr22	32407168	32407247	3	FALSE			32407193	32407201	32407197
chr22	32408996	32409080	3	FALSE			32409010	32409059	32409034
chr22	32433676	32433767	3	FALSE			32433707	32433767	32433737
chr22	32440220	32440299	2	FALSE			32440220	32440299	32440260
chr22	32443940	32443975	2	FALSE			32443940	32443975	32443958
chr22	32446824	32446910	2	TRUE	32446597	32447120	32446824	32446910	32446867
chr22	32450019	32450123	2	FALSE			32450019	32450123	32450071
chr22	32460362	32460407	2	FALSE			32460362	32460407	32460384
chr22	32475162	32475372	3	TRUE	32475062	32475416	32475258	32475318	32475288
chr22	32476735	32476746	2	FALSE			32476735	32476746	32476741
chr22	32481321	32481394	2	FALSE			32481321	32481394	32481357
chr22	32481838	32481891	3	FALSE			32481844	32481890	32481867
chr22	32481938	32481951	2	FALSE			32481938	32481951	32481944
chr22	32481998	32482114	3	FALSE			32482008	32482016	32482012
chr22	32489377	32489429	2	FALSE			32489377	32489429	32489403
chr22	32490302	32490360	2	FALSE			32490302	32490360	32490331
chr22	32501302	32501445	2	FALSE			32501302	32501445	32501374
chr22	32503014	32503377	7	TRUE	32502655	32503700	32503082	32503112	32503097
chr22	32522782	32522868	3	FALSE			32522809	32522851	32522830
chr22	32524604	32524657	2	FALSE			32524604	32524657	32524630
chr22	32534418	32534453	2	FALSE			32534418	32534453	32534436
chr22	32535448	32535529	2	FALSE			32535448	32535529	32535488
chr22	32536054	32536114	2	FALSE			32536054	32536114	32536084
chr22	32543408	32543504	2	FALSE			32543408	32543504	32543456
chr22	32566652	32566738	2	FALSE			32566652	32566738	32566695
chr22	32570605	32570647	2	FALSE			32570605	32570647	32570626
chr22	32671385	32671431	2	FALSE			32671385	32671431	32671408
chr22	32671605	32671686	2	FALSE			32671605	32671686	32671645
chr22	32677887	32678005	3	FALSE			32677927	32677930	32677929
chr22	32693254	32693289	2	FALSE			32693254	32693289	32693272
chr22	32696978	32697054	2	FALSE			32696978	32697054	32697016
chr22	32710901	32710960	3	FALSE			32710902	32710943	32710922
chr22	32743596	32743604	2	FALSE			32743596	32743604	32743600
chr22	32766407	32766470	2	FALSE			32766407	32766470	32766439
chr22	32790113	32790168	2	FALSE			32790113	32790168	32790141
chr22	32820659	32820719	3	FALSE			32820678	32820702	32820690
chr22	32827125	32827211	2	FALSE			32827125	32827211	32827168
chr22	32836355	32836415	2	FALSE			32836355	32836415	32836385
chr22	32844138	32844219	2	FALSE			32844138	32844219	32844178
chr22	32844693	32844746	2	FALSE			32844693	32844746	32844719
chr22	32875407	32875540	4	FALSE			32875439	32875511	32875475
chr22	32893429	32893475	2	FALSE			32893429	32893475	32893452
chr22	32897752	32897811	2	FALSE			32897752	32897811	32897782
chr22	32900285	32900297	2	FALSE			32900285	32900297	32900291
chr22	32905592	32905668	2	FALSE			32905592	32905668	32905630
chr22	32911886	32911901	2	FALSE			32911886	32911901	32911894
chr22	32916348	32916393	2	FALSE			32916348	32916393	32916370
chr22	32923511	32923566	2	FALSE			32923511	32923566	32923539
chr22	32928702	32928841	2	FALSE			32928702	32928841	32928772
chr22	32944464	32944647	3	FALSE			32944524	32944539	32944532
chr22	32959736	32959883	3	FALSE			32959786	32959838	32959812
chr22	32969805	32969864	2	FALSE			32969805	32969864	32969835
chr22	32992543	32992559	2	FALSE			32992543	32992559	32992551
chr22	32992606	32992877	3	FALSE			32992611	32992827	32992719
chr22	32997379	32997432	2	FALSE			32997379	32997432	32997405
chr22	33006104	33006177	2	FALSE			33006104	33006177	33006140
chr22	33008691	33008752	2	FALSE			33008691	33008752	33008721
chr22	33023924	33023987	3	FALSE			33023933	33023975	33023954
chr22	33027147	33027244	2	FALSE			33027147	33027244	33027195
chr22	33038199	33038241	2	FALSE			33038199	33038241	33038220
chr22	33040455	33040617	2	FALSE			33040455	33040617	33040536
chr22	33040704	33040754	2	FALSE			33040704	33040754	33040729
chr22	33043634	33043680	2	FALSE			33043634	33043680	33043657
chr22	33051625	33051675	2	FALSE			33051625	33051675	33051650
chr22	33061652	33062141	5	FALSE			33061845	33062024	33061935
chr22	33062167	33062205	2	FALSE			33062167	33062205	33062186
chr22	33062220	33062253	2	FALSE			33062220	33062253	33062236
chr22	33093835	33093916	2	FALSE			33093835	33093916	33093875
chr22	33159986	33160071	4	FALSE			33160017	33160063	33160040
chr22	33183179	33183258	2	FALSE			33183179	33183258	33183219
chr22	33217930	33217945	2	FALSE			33217930	33217945	33217938
chr22	33241409	33241422	2	FALSE			33241409	33241422	33241415
chr22	33263600	33263654	2	FALSE			33263600	33263654	33263627
chr22	33286475	33286486	2	FALSE			33286475	33286486	33286481
chr22	33286538	33286612	3	FALSE			33286539	33286598	33286569
chr22	33293983	33294044	2	FALSE			33293983	33294044	33294013
chr22	33294170	33294252	2	FALSE			33294170	33294252	33294211
chr22	33320110	33320147	2	FALSE			33320110	33320147	33320128
chr22	33326190	33326226	3	FALSE			33326191	33326224	33326207
chr22	33334521	33334537	2	FALSE			33334521	33334537	33334529
chr22	33338047	33338183	3	FALSE			33338083	33338136	33338109
chr22	33339222	33339254	2	FALSE			33339222	33339254	33339238
chr22	33339336	33339352	2	FALSE			33339336	33339352	33339344
chr22	33340459	33340520	2	FALSE			33340459	33340520	33340489
chr22	33341579	33341681	2	FALSE			33341579	33341681	33341630
chr22	33344476	33344523	2	FALSE			33344476	33344523	33344500
chr22	33352246	33352342	2	FALSE			33352246	33352342	33352294
chr22	33352729	33352762	2	FALSE			33352729	33352762	33352745
chr22	33355494	33355539	2	FALSE			33355494	33355539	33355516
chr22	33362711	33362746	2	FALSE			33362711	33362746	33362729
chr22	33368904	33368907	2	FALSE			33368904	33368907	33368906
chr22	33373502	33373600	4	FALSE			33373533	33373587	33373560
chr22	33385618	33385671	2	FALSE			33385618	33385671	33385644
chr22	33387802	33387943	2	FALSE			33387802	33387943	33387872
chr22	33388537	33388603	2	FALSE			33388537	33388603	33388570
chr22	33399552	33399670	2	FALSE			33399552	33399670	33399611
chr22	33404188	33404218	2	FALSE			33404188	33404218	33404203
chr22	33404615	33404647	2	FALSE			33404615	33404647	33404631
chr22	33404935	33404947	2	FALSE			33404935	33404947	33404941
chr22	33412002	33412092	2	FALSE			33412002	33412092	33412047
chr22	33421255	33421351	2	FALSE			33421255	33421351	33421303
chr22	33423390	33423431	2	FALSE			33423390	33423431	33423410
chr22	33424824	33424916	4	FALSE			33424858	33424870	33424864
chr22	33432848	33432907	2	FALSE			33432848	33432907	33432878
chr22	33439267	33439322	2	FALSE			33439267	33439322	33439295
chr22	33485655	33485716	2	FALSE			33485655	33485716	33485685
chr22	33487304	33487355	2	FALSE			33487304	33487355	33487330
chr22	33488042	33488164	3	FALSE			33488080	33488155	33488118
chr22	33492162	33492227	2	FALSE			33492162	33492227	33492194
chr22	33492556	33492626	2	FALSE			33492556	33492626	33492591
chr22	33509221	33509401	2	FALSE			33509221	33509401	33509311
chr22	33509450	33509458	2	FALSE			33509450	33509458	33509454
chr22	33516648	33516724	2	FALSE			33516648	33516724	33516686
chr22	33521454	33521482	2	FALSE			33521454	33521482	33521468
chr22	33524839	33524893	2	FALSE			33524839	33524893	33524866
chr22	33530259	33530339	2	FALSE			33530259	33530339	33530299
chr22	33530358	33530382	2	FALSE			33530358	33530382	33530370
chr22	33546119	33546164	2	FALSE			33546119	33546164	33546141
chr22	33550977	33551054	2	FALSE			33550977	33551054	33551015
chr22	33552506	33552550	2	FALSE			33552506	33552550	33552528
chr22	33555721	33555759	2	FALSE			33555721	33555759	33555740
chr22	33560534	33560617	2	FALSE			33560534	33560617	33560576
chr22	33572805	33572838	2	FALSE			33572805	33572838	33572821
chr22	33589582	33589632	2	FALSE			33589582	33589632	33589607
chr22	33604589	33604632	2	FALSE			33604589	33604632	33604611
chr22	33641137	33641173	2	FALSE			33641137	33641173	33641155
chr22	33641828	33641855	2	FALSE			33641828	33641855	33641842
chr22	33649504	33649516	2	FALSE			33649504	33649516	33649510
chr22	33665945	33665976	2	FALSE			33665945	33665976	33665961
chr22	33694704	33694787	4	FALSE			33694720	33694741	33694730
chr22	33713000	33713022	2	FALSE			33713000	33713022	33713011
chr22	33717909	33717923	2	FALSE			33717909	33717923	33717916
chr22	33730227	33730252	2	FALSE			33730227	33730252	33730239
chr22	33785578	33785620	2	FALSE			33785578	33785620	33785599
chr22	33785841	33785876	2	FALSE			33785841	33785876	33785859
chr22	33787879	33787886	2	FALSE			33787879	33787886	33787883
chr22	33799743	33799766	2	FALSE			33799743	33799766	33799755
chr22	33805669	33805770	2	FALSE			33805669	33805770	33805719
chr22	33808116	33808178	2	FALSE			33808116	33808178	33808147
chr22	33813960	33814059	3	FALSE			33813981	33814046	33814013
chr22	33818829	33818868	2	FALSE			33818829	33818868	33818849
chr22	33821958	33821991	2	FALSE			33821958	33821991	33821974
chr22	33830519	33830550	2	FALSE			33830519	33830550	33830535
chr22	33835085	33835094	2	FALSE			33835085	33835094	33835089
chr22	33846010	33846115	5	FALSE			33846058	33846066	33846062
chr22	33849258	33849382	3	FALSE			33849292	33849354	33849323
chr22	33850601	33850623	2	FALSE			33850601	33850623	33850612
chr22	33870388	33870417	2	FALSE			33870388	33870417	33870402
chr22	33871531	33871576	2	FALSE			33871531	33871576	33871553
chr22	33872785	33872797	2	FALSE			33872785	33872797	33872791
chr22	33872953	33872963	2	FALSE			33872953	33872963	33872958
chr22	33920137	33920214	2	FALSE			33920137	33920214	33920175
chr22	33927202	33927396	4	FALSE			33927210	33927288	33927249
chr22	33932910	33932950	2	FALSE			33932910	33932950	33932930
chr22	33956836	33956861	2	FALSE			33956836	33956861	33956848
chr22	33977655	33977762	2	FALSE			33977655	33977762	33977709
chr22	33990676	33990767	2	FALSE			33990676	33990767	33990722
chr22	34038457	34038526	2	FALSE			34038457	34038526	34038491
chr22	34041603	34041645	2	FALSE			34041603	34041645	34041624
chr22	34104614	34104692	2	FALSE			34104614	34104692	34104653
chr22	34124315	34124383	3	FALSE			34124320	34124375	34124348
chr22	34147228	34147324	2	FALSE			34147228	34147324	34147276
chr22	34148960	34149021	2	FALSE			34148960	34149021	34148990
chr22	34162607	34162648	2	FALSE			34162607	34162648	34162627
chr22	34225132	34225227	3	FALSE			34225159	34225195	34225177
chr22	34227728	34227775	2	FALSE			34227728	34227775	34227752
chr22	34240001	34240063	2	FALSE			34240001	34240063	34240032
chr22	34242390	34242542	2	FALSE			34242390	34242542	34242466
chr22	34242787	34242823	2	FALSE			34242787	34242823	34242805
chr22	34261954	34261999	2	FALSE			34261954	34261999	34261976
chr22	34262024	34262025	2	FALSE			34262024	34262025	34262024
chr22	34262039	34262085	2	FALSE			34262039	34262085	34262062
chr22	34281769	34281835	2	FALSE			34281769	34281835	34281802
chr22	34284707	34284787	2	FALSE			34284749	34284787	34284768
chr22	34299610	34299747	3	FALSE			34299696	34299746	34299721
chr22	34309038	34309073	2	FALSE			34309038	34309073	34309056
chr22	34312116	34312186	2	FALSE			34312116	34312186	34312151
chr22	34317249	34317360	2	FALSE			34317249	34317360	34317305
chr22	34327880	34327966	2	FALSE			34327880	34327966	34327923
chr22	34330107	34330164	2	FALSE			34330107	34330164	34330135
chr22	34330593	34330632	2	FALSE			34330593	34330632	34330613
chr22	34340514	34340577	3	FALSE			34340529	34340557	34340543
chr22	34371118	34371157	2	FALSE			34371118	34371157	34371138
chr22	34383623	34383653	2	FALSE			34383623	34383653	34383638
chr22	34414812	34414885	2	FALSE			34414812	34414885	34414848
chr22	34453031	34453051	2	FALSE			34453031	34453051	34453041
chr22	34477233	34477274	2	FALSE			34477233	34477274	34477253
chr22	34495801	34495893	2	FALSE			34495801	34495893	34495847
chr22	34499038	34499091	2	FALSE			34499038	34499091	34499064
chr22	34504715	34504727	2	FALSE			34504715	34504727	34504721
chr22	34504767	34504822	2	FALSE			34504767	34504822	34504795
chr22	34540144	34540201	3	FALSE			34540157	34540190	34540173
chr22	34552077	34552129	2	FALSE			34552077	34552129	34552103
chr22	34599026	34599068	2	FALSE			34599026	34599068	34599047
chr22	34637512	34637563	2	FALSE			34637512	34637563	34637538
chr22	34650890	34650926	2	FALSE			34650890	34650926	34650908
chr22	34656201	34656247	2	FALSE			34656201	34656247	34656224
chr22	34706520	34706613	3	FALSE			34706522	34706581	34706552
chr22	34754499	34754586	2	FALSE			34754499	34754586	34754543
chr22	34758856	34758973	2	FALSE			34758856	34758973	34758914
chr22	34782528	34782580	2	FALSE			34782528	34782580	34782554
chr22	34785732	34785773	2	FALSE			34785732	34785773	34785752
chr22	34804630	34804696	2	FALSE			34804630	34804696	34804663
chr22	34811003	34811054	2	FALSE			34811003	34811054	34811029
chr22	34862341	34862441	2	FALSE			34862341	34862441	34862391
chr22	34895887	34895972	2	FALSE			34895887	34895972	34895929
chr22	34923510	34923552	2	FALSE			34923510	34923552	34923531
chr22	34929642	34929736	3	FALSE			34929673	34929718	34929695
chr22	34946025	34946092	2	FALSE			34946025	34946092	34946059
chr22	34950461	34950599	2	FALSE			34950461	34950599	34950530
chr22	34950886	34950931	2	FALSE			34950886	34950931	34950908
chr22	34954791	34954829	2	FALSE			34954791	34954829	34954810
chr22	34970200	34970255	2	FALSE			34970200	34970255	34970228
chr22	34989617	34989655	2	FALSE			34989617	34989655	34989636
chr22	35007630	35007687	2	FALSE			35007630	35007687	35007658
chr22	35020209	35020241	2	FALSE			35020209	35020241	35020225
chr22	35062196	35062308	3	FALSE			35062228	35062301	35062264
chr22	35074201	35074244	2	FALSE			35074201	35074244	35074223
chr22	35074265	35074277	2	FALSE			35074265	35074277	35074271
chr22	35076077	35076113	2	FALSE			35076077	35076113	35076095
chr22	35078222	35078279	2	FALSE			35078222	35078279	35078250
chr22	35079964	35080008	2	FALSE			35079964	35080008	35079986
chr22	35144785	35144861	2	FALSE			35144785	35144861	35144823
chr22	35157183	35157572	5	TRUE	35157006	35157652	35157283	35157361	35157322
chr22	35188398	35188408	2	FALSE			35188398	35188408	35188403
chr22	35217250	35217271	2	FALSE			35217250	35217271	35217260
chr22	35231172	35231236	2	FALSE			35231172	35231236	35231204
chr22	35232089	35232153	2	FALSE			35232089	35232153	35232121
chr22	35234587	35234639	2	FALSE			35234587	35234639	35234613
chr22	35258979	35259025	2	FALSE			35258979	35259025	35259002
chr22	35285075	35285117	2	FALSE			35285075	35285117	35285096
chr22	35286241	35286292	2	FALSE			35286241	35286292	35286267
chr22	35286990	35287046	2	FALSE			35286990	35287046	35287018
chr22	35296043	35296338	5	TRUE	35295604	35296653	35296115	35296214	35296165
chr22	35343015	35343050	2	FALSE			35343015	35343050	35343033
chr22	35350533	35350586	2	FALSE			35350533	35350586	35350559
chr22	35351549	35351624	3	FALSE			35351559	35351603	35351581
chr22	35352631	35352771	2	FALSE			35352631	35352771	35352701
chr22	35366852	35366882	2	FALSE			35366852	35366882	35366867
chr22	35391301	35391332	2	FALSE			35391301	35391332	35391317
chr22	35394652	35394696	2	FALSE			35394652	35394696	35394674
chr22	35403740	35403815	2	FALSE			35403740	35403815	35403778
chr22	35416120	35416149	2	FALSE			35416120	35416149	35416134
chr22	35422126	35422192	2	FALSE			35422126	35422192	35422159
chr22	35423307	35423375	3	FALSE			35423309	35423342	35423325
chr22	35437207	35437307	3	FALSE			35437222	35437277	35437250
chr22	35457007	35457041	2	FALSE			35457007	35457041	35457024
chr22	35498061	35498094	2	FALSE			35498061	35498094	35498077
chr22	35518254	35518314	2	FALSE			35518254	35518314	35518284
chr22	35546541	35546655	2	TRUE	35546227	35546990	35546541	35546655	35546598
chr22	35546708	35546741	2	TRUE	35546227	35546990	35546708	35546741	35546724
chr22	35563494	35563542	2	FALSE			35563494	35563542	35563518
chr22	35565767	35565786	2	FALSE			35565767	35565786	35565777
chr22	35565900	35565949	2	FALSE			35565900	35565949	35565924
chr22	35578041	35578084	2	FALSE			35578041	35578084	35578063
chr22	35578556	35578615	3	FALSE			35578569	35578602	35578585
chr22	35593665	35593715	2	FALSE			35593665	35593715	35593690
chr22	35596686	35596748	2	FALSE			35596686	35596748	35596717
chr22	35609796	35609850	2	FALSE			35609796	35609850	35609823
chr22	35619176	35619374	4	FALSE			35619263	35619309	35619286
chr22	35632290	35632367	3	FALSE			35632318	35632360	35632339
chr22	35635223	35635311	2	FALSE			35635223	35635311	35635267
chr22	35636245	35636316	3	FALSE			35636267	35636278	35636273
chr22	35639145	35639183	3	FALSE			35639148	35639166	35639157
chr22	35648976	35649037	2	FALSE			35648976	35649037	35649006
chr22	35652517	35652604	4	FALSE			35652531	35652553	35652542
chr22	35653362	35653369	2	FALSE			35653362	35653369	35653366
chr22	35653390	35653496	3	FALSE			35653400	35653486	35653443
chr22	35668756	35668849	3	FALSE			35668804	35668842	35668823
chr22	35673829	35673868	2	FALSE			35673829	35673868	35673849
chr22	35679597	35679637	2	FALSE			35679597	35679637	35679617
chr22	35679640	35679678	2	FALSE			35679640	35679678	35679659
chr22	35682574	35682663	2	FALSE			35682574	35682663	35682618
chr22	35684944	35684946	2	FALSE			35684944	35684946	35684945
chr22	35684956	35685059	3	FALSE			35684986	35685052	35685019
chr22	35696948	35697032	2	FALSE			35696948	35697032	35696990
chr22	35720652	35720722	2	FALSE			35720652	35720722	35720687
chr22	35735064	35735181	3	FALSE			35735124	35735128	35735126
chr22	35746849	35746934	2	FALSE			35746849	35746934	35746891
chr22	35746971	35746980	2	FALSE			35746971	35746980	35746975
chr22	35753076	35753120	2	FALSE			35753076	35753120	35753098
chr22	35762597	35762611	2	FALSE			35762597	35762611	35762604
chr22	35762651	35762796	3	FALSE			35762719	35762754	35762737
chr22	35767509	35767537	2	FALSE			35767509	35767537	35767523
chr22	35768043	35768306	4	TRUE	35768004	35768294	35768154	35768216	35768185
chr22	35773003	35773113	2	FALSE			35773003	35773113	35773058
chr22	35777218	35777275	2	FALSE			35777218	35777275	35777246
chr22	35778812	35778914	3	FALSE			35778835	35778893	35778864
chr22	35825099	35825230	4	FALSE			35825158	35825207	35825182
chr22	35826932	35827076	3	FALSE			35826998	35827038	35827018
chr22	35836930	35836967	2	FALSE			35836930	35836967	35836948
chr22	35839458	35839584	2	FALSE			35839458	35839584	35839521
chr22	35851237	35851314	2	FALSE			35851237	35851314	35851275
chr22	35853410	35853522	3	FALSE			35853423	35853480	35853451
chr22	35857575	35857629	2	FALSE			35857575	35857629	35857602
chr22	35863926	35864113	4	FALSE			35864000	35864036	35864018
chr22	35864700	35864706	2	FALSE			35864700	35864706	35864703
chr22	35897541	35897586	2	FALSE			35897541	35897586	35897563
chr22	35898456	35898499	2	FALSE			35898456	35898499	35898478
chr22	35910832	35910860	2	FALSE			35910832	35910860	35910846
chr22	35926614	35926674	3	FALSE			35926626	35926671	35926648
chr22	35932161	35932356	3	FALSE			35932244	35932334	35932289
chr22	35943735	35943742	2	FALSE			35943735	35943742	35943739
chr22	35943806	35943838	2	FALSE			35943806	35943838	35943822
chr22	35958798	35958858	2	FALSE			35958798	35958858	35958828
chr22	35962665	35962798	3	FALSE			35962737	35962781	35962759
chr22	35975849	35975884	2	FALSE			35975849	35975884	35975867
chr22	35980497	35980615	3	FALSE			35980532	35980560	35980546
chr22	35993352	35993423	2	FALSE			35993352	35993423	35993388
chr22	35993435	35993478	2	FALSE			35993435	35993478	35993457
chr22	36020066	36020081	2	FALSE			36020066	36020081	36020074
chr22	36025930	36026081	2	FALSE			36025930	36026081	36026006
chr22	36036520	36036575	3	FALSE			36036522	36036558	36036540
chr22	36041325	36041354	2	FALSE			36041325	36041354	36041339
chr22	36042308	36042333	2	FALSE			36042308	36042333	36042320
chr22	36069937	36070017	3	FALSE			36069982	36069988	36069985
chr22	36075879	36075914	2	FALSE			36075879	36075914	36075897
chr22	36113554	36113625	2	FALSE			36113554	36113625	36113590
chr22	36173090	36173165	2	FALSE			36173090	36173165	36173128
chr22	36218995	36219071	2	FALSE			36218995	36219071	36219033
chr22	36224967	36225084	2	FALSE			36224967	36225084	36225025
chr22	36234653	36234713	2	FALSE			36234653	36234713	36234683
chr22	36236663	36236696	2	FALSE			36236663	36236696	36236679
chr22	36274929	36274968	2	FALSE			36274929	36274968	36274949
chr22	36280205	36280295	4	FALSE			36280224	36280228	36280226
chr22	36281924	36281976	2	FALSE			36281924	36281976	36281950
chr22	36287290	36287343	2	FALSE			36287290	36287343	36287316
chr22	36294590	36294641	3	FALSE			36294597	36294632	36294615
chr22	36304991	36305024	2	FALSE			36304991	36305024	36305007
chr22	36313795	36314044	3	FALSE			36313887	36313952	36313919
chr22	36323534	36323585	2	FALSE			36323534	36323585	36323560
chr22	36324457	36324552	2	FALSE			36324457	36324552	36324505
chr22	36370586	36370651	2	FALSE			36370586	36370651	36370618
chr22	36372979	36373020	2	FALSE			36372979	36373020	36372999
chr22	36397832	36397898	2	FALSE			36397832	36397898	36397865
chr22	36414810	36414936	3	FALSE			36414902	36414923	36414912
chr22	36443218	36443330	3	FALSE			36443255	36443313	36443284
chr22	36446196	36446257	2	FALSE			36446196	36446257	36446226
chr22	36451079	36451114	2	FALSE			36451079	36451114	36451097
chr22	36458119	36458131	2	FALSE			36458119	36458131	36458125
chr22	36475757	36475798	2	FALSE			36475757	36475798	36475777
chr22	36477543	36477624	2	FALSE			36477543	36477624	36477583
chr22	36482524	36482601	2	FALSE			36482524	36482601	36482562
chr22	36505467	36505509	2	FALSE			36505467	36505509	36505488
chr22	36505956	36505999	2	FALSE			36505956	36505999	36505978
chr22	36510165	36510228	2	FALSE			36510165	36510228	36510197
chr22	36511998	36512030	2	FALSE			36511998	36512030	36512014
chr22	36515675	36515780	3	FALSE			36515690	36515732	36515711
chr22	36517010	36517044	2	FALSE			36517010	36517044	36517027
chr22	36563550	36563585	2	FALSE			36563550	36563585	36563568
chr22	36566834	36566874	2	FALSE			36566834	36566874	36566854
chr22	36567617	36567688	2	FALSE			36567617	36567688	36567653
chr22	36586423	36586548	3	FALSE			36586428	36586518	36586473
chr22	36588195	36588212	2	FALSE			36588195	36588212	36588203
chr22	36598539	36598550	2	FALSE			36598539	36598550	36598545
chr22	36635679	36635705	2	FALSE			36635679	36635705	36635692
chr22	36666181	36666219	2	FALSE			36666181	36666219	36666200
chr22	36666978	36667021	2	FALSE			36666978	36667021	36667000
chr22	36675941	36676014	2	FALSE			36675941	36676014	36675977
chr22	36677052	36677078	2	FALSE			36677052	36677078	36677065
chr22	36686725	36686830	3	FALSE			36686745	36686815	36686780
chr22	36706089	36706141	2	FALSE			36706089	36706141	36706115
chr22	36724893	36724946	3	TRUE	36724603	36726266	36724906	36724914	36724910
chr22	36725305	36726102	8	TRUE	36724603	36726266	36725577	36725650	36725613
chr22	36726934	36727001	2	TRUE	36726512	36727991	36726934	36727001	36726968
chr22	36727015	36727521	8	TRUE	36726512	36727991	36727192	36727239	36727216
chr22	36727557	36727723	3	TRUE	36726512	36727991	36727589	36727612	36727601
chr22	36727966	36727992	2	TRUE	36726512	36727991	36727966	36727992	36727979
chr22	36729181	36729362	2	FALSE			36729181	36729362	36729271
chr22	36741201	36741292	3	FALSE			36741205	36741216	36741211
chr22	36752512	36752574	3	FALSE			36752538	36752553	36752546
chr22	36761266	36761307	2	FALSE			36761266	36761307	36761286
chr22	36767626	36767662	2	FALSE			36767626	36767662	36767644
chr22	36770428	36770431	2	FALSE			36770428	36770431	36770430
chr22	36770844	36771095	4	FALSE			36770941	36771037	36770989
chr22	36774073	36774146	3	FALSE			36774112	36774140	36774126
chr22	36787460	36787548	3	FALSE			36787496	36787520	36787508
chr22	36795925	36796035	2	FALSE			36795925	36796035	36795980
chr22	36801379	36801440	2	FALSE			36801379	36801440	36801409
chr22	36803535	36803781	5	FALSE			36803582	36803609	36803596
chr22	36807145	36807190	2	FALSE			36807145	36807190	36807167
chr22	36812375	36812391	2	FALSE			36812375	36812391	36812383
chr22	36835958	36835969	2	FALSE			36835958	36835969	36835964
chr22	36835979	36836039	2	FALSE			36835979	36836039	36836009
chr22	36837446	36837512	2	FALSE			36837446	36837512	36837479
chr22	36838400	36838466	3	FALSE			36838430	36838431	36838430
chr22	36839561	36839686	3	TRUE	36839065	36840186	36839562	36839675	36839618
chr22	36839756	36839824	2	TRUE	36839065	36840186	36839756	36839824	36839790
chr22	36840416	36840449	2	FALSE			36840416	36840449	36840432
chr22	36850450	36850523	2	FALSE			36850450	36850523	36850486
chr22	36850564	36850632	3	FALSE			36850604	36850612	36850608
chr22	36856141	36856162	2	FALSE			36856141	36856162	36856151
chr22	36861363	36861793	5	FALSE			36861501	36861512	36861507
chr22	36864190	36864341	3	FALSE			36864236	36864251	36864244	36864269	36864293	36864281
chr22	36864835	36864903	2	FALSE			36864835	36864903	36864869
chr22	36875483	36875489	2	FALSE			36875483	36875489	36875486
chr22	36881364	36881402	2	FALSE			36881364	36881402	36881383
chr22	36881538	36881612	3	FALSE			36881562	36881573	36881568
chr22	36889370	36889400	2	FALSE			36889370	36889400	36889385
chr22	36907947	36908024	3	FALSE			36908000	36908011	36908006
chr22	36917638	36917660	2	FALSE			36917638	36917660	36917649
chr22	36923694	36923719	2	FALSE			36923694	36923719	36923706
chr22	36923729	36923739	2	FALSE			36923729	36923739	36923734
chr22	36926127	36926604	7	TRUE	36924787	36926973	36926393	36926445	36926419
chr22	36926682	36926700	2	TRUE	36924787	36926973	36926682	36926700	36926691
chr22	36926818	36926819	2	TRUE	36924787	36926973	36926818	36926819	36926818
chr22	36928632	36928665	2	FALSE			36928632	36928665	36928648
chr22	36936594	36936689	2	FALSE			36936594	36936689	36936642
chr22	36964472	36964502	2	FALSE			36964472	36964502	36964487
chr22	36966573	36966614	2	FALSE			36966573	36966614	36966593
chr22	36975398	36975430	2	FALSE			36975398	36975430	36975414
chr22	36979392	36979465	3	FALSE			36979412	36979460	36979436
chr22	37021999	37022086	2	FALSE			37021999	37022086	37022043
chr22	37043377	37043459	2	FALSE			37043377	37043459	37043418
chr22	37047278	37047341	2	FALSE			37047278	37047341	37047310
chr22	37047453	37047525	3	FALSE			37047489	37047511	37047500
chr22	37055921	37055933	2	FALSE			37055921	37055933	37055927
chr22	37069144	37069192	2	FALSE			37069144	37069192	37069168
chr22	37099832	37099862	2	FALSE			37099832	37099862	37099847
chr22	37116738	37116747	2	FALSE			37116738	37116747	37116742
chr22	37122896	37122929	2	FALSE			37122896	37122929	37122912
chr22	37127095	37127156	2	FALSE			37127095	37127156	37127125
chr22	37127404	37127460	3	FALSE			37127407	37127443	37127425
chr22	37133882	37134033	2	FALSE			37133882	37134033	37133958
chr22	37138606	37138639	2	FALSE			37138606	37138639	37138622
chr22	37178187	37178255	2	FALSE			37178187	37178255	37178221
chr22	37184938	37184998	2	FALSE			37184938	37184998	37184968
chr22	37188073	37188161	4	FALSE			37188095	37188131	37188113
chr22	37189959	37190000	2	FALSE			37189959	37190000	37189979
chr22	37190076	37190129	2	FALSE			37190076	37190129	37190102
chr22	37200696	37200753	2	FALSE			37200696	37200753	37200724
chr22	37232433	37232512	2	FALSE			37232433	37232512	37232473
chr22	37237057	37237121	3	FALSE			37237067	37237106	37237087
chr22	37250262	37250298	2	FALSE			37250262	37250298	37250280
chr22	37252536	37252665	3	FALSE			37252537	37252647	37252592
chr22	37283117	37283156	2	FALSE			37283117	37283156	37283137
chr22	37302578	37302686	3	FALSE			37302592	37302663	37302628
chr22	37352153	37352267	3	FALSE			37352228	37352230	37352229
chr22	37388184	37388237	3	FALSE			37388192	37388219	37388206
chr22	37411983	37412094	4	FALSE			37412002	37412064	37412033
chr22	37416877	37416898	2	FALSE			37416877	37416898	37416887
chr22	37416912	37416977	2	FALSE			37416912	37416977	37416944
chr22	37417615	37417625	2	FALSE			37417615	37417625	37417620
chr22	37435013	37435048	2	FALSE			37435013	37435048	37435031
chr22	37438187	37438289	3	FALSE			37438190	37438276	37438233
chr22	37512971	37512981	2	FALSE			37512971	37512981	37512976
chr22	37516429	37516477	2	FALSE			37516429	37516477	37516453
chr22	37521547	37521587	2	FALSE			37521547	37521587	37521567
chr22	37527945	37527986	2	FALSE			37527945	37527986	37527965
chr22	37562722	37562815	2	FALSE			37562722	37562815	37562768
chr22	37577538	37577611	2	FALSE			37577538	37577611	37577574
chr22	37591861	37591913	2	FALSE			37591861	37591913	37591887
chr22	37613811	37613849	2	FALSE			37613811	37613849	37613830
chr22	37619228	37619264	2	FALSE			37619228	37619264	37619246
chr22	37642539	37642591	3	FALSE			37642550	37642574	37642562
chr22	37663763	37663824	3	FALSE			37663766	37663816	37663791
chr22	37676948	37676996	2	TRUE	37676388	37677732	37676948	37676996	37676972
chr22	37677063	37677231	3	TRUE	37676388	37677732	37677118	37677196	37677157
chr22	37677299	37677303	2	TRUE	37676388	37677732	37677299	37677303	37677301
chr22	37684495	37684571	2	FALSE			37684495	37684571	37684533
chr22	37686764	37686810	2	FALSE			37686764	37686810	37686787
chr22	37697938	37697974	2	FALSE			37697938	37697974	37697956
chr22	37712953	37713117	3	FALSE			37712986	37713096	37713041
chr22	37723223	37723285	2	FALSE			37723223	37723285	37723254
chr22	37725031	37725144	2	FALSE			37725031	37725144	37725087
chr22	37741626	37741647	2	FALSE			37741626	37741647	37741636
chr22	37743244	37743318	2	FALSE			37743244	37743318	37743281
chr22	37759613	37760049	8	TRUE	37759214	37760415	37759794	37759831	37759812
chr22	37777887	37777991	2	FALSE			37777887	37777991	37777939
chr22	37778011	37778018	2	FALSE			37778011	37778018	37778015
chr22	37778438	37778473	2	FALSE			37778438	37778473	37778456
chr22	37788534	37788562	2	FALSE			37788534	37788562	37788548
chr22	37788620	37788635	2	FALSE			37788620	37788635	37788628
chr22	37802109	37802115	2	FALSE			37802109	37802115	37802112
chr22	37803747	37803823	3	FALSE			37803748	37803794	37803771
chr22	37827929	37828669	8	TRUE	37827697	37829035	37828197	37828270	37828233
chr22	37842648	37842684	2	FALSE			37842648	37842684	37842666
chr22	37848643	37848692	2	FALSE			37848643	37848692	37848667
chr22	37853495	37853595	2	FALSE			37853495	37853595	37853545
chr22	37862891	37862977	4	FALSE			37862945	37862957	37862951
chr22	37867788	37867868	2	FALSE			37867788	37867868	37867828
chr22	37869216	37869255	2	FALSE			37869216	37869255	37869236
chr22	37908662	37908796	2	FALSE			37908662	37908796	37908729
chr22	37909155	37909174	2	FALSE			37909155	37909174	37909165
chr22	37913399	37913462	2	FALSE			37913399	37913462	37913431
chr22	37923030	37923074	2	FALSE			37923030	37923074	37923052
chr22	37926600	37926680	2	FALSE			37926600	37926680	37926640
chr22	37932216	37932316	2	FALSE			37932216	37932316	37932266
chr22	37950566	37950598	2	FALSE			37950566	37950598	37950582
chr22	37954458	37954536	2	FALSE			37954458	37954536	37954497
chr22	37956258	37956273	2	FALSE			37956258	37956273	37956266
chr22	37960848	37960940	2	FALSE			37960848	37960940	37960894
chr22	37967345	37967477	2	FALSE			37967345	37967477	37967411
chr22	37980792	37980847	3	FALSE			37980803	37980838	37980821
chr22	37983695	37983748	3	FALSE			37983700	37983734	37983717
chr22	37986802	37986852	3	FALSE			37986827	37986850	37986839
chr22	37986890	37987011	2	FALSE			37986890	37987011	37986950
chr22	37987121	37987174	2	FALSE			37987121	37987174	37987147
chr22	37989889	37989945	2	FALSE			37989889	37989945	37989917
chr22	37992122	37992190	2	FALSE			37992122	37992190	37992156
chr22	37996333	37996432	2	FALSE			37996333	37996432	37996383
chr22	38000498	38000558	2	FALSE			38000498	38000558	38000528
chr22	38002387	38002477	2	FALSE			38002387	38002477	38002432
chr22	38003235	38003312	2	FALSE			38003235	38003312	38003273
chr22	38004457	38004572	2	FALSE			38004457	38004572	38004515
chr22	38004584	38004757	4	FALSE			38004662	38004722	38004692
chr22	38015579	38015604	2	FALSE			38015579	38015604	38015591
chr22	38018512	38018548	2	FALSE			38018512	38018548	38018530
chr22	38026794	38026821	2	FALSE			38026794	38026821	38026808
chr22	38042224	38042258	2	FALSE			38042224	38042258	38042241
chr22	38048227	38048298	2	FALSE			38048227	38048298	38048263
chr22	38065472	38065518	2	FALSE			38065472	38065518	38065495
chr22	38068119	38068180	2	FALSE			38068119	38068180	38068149
chr22	38070700	38070811	2	FALSE			38070700	38070811	38070756
chr22	38077687	38077742	2	FALSE			38077687	38077742	38077715
chr22	38078316	38078394	3	FALSE			38078347	38078352	38078349
chr22	38078415	38078455	2	FALSE			38078415	38078455	38078435
chr22	38082340	38082448	3	FALSE			38082384	38082433	38082408
chr22	38092439	38092493	2	FALSE			38092439	38092493	38092466
chr22	38096751	38096801	2	FALSE			38096751	38096801	38096776
chr22	38099118	38099222	3	FALSE			38099166	38099176	38099171
chr22	38108788	38108853	3	FALSE			38108808	38108844	38108826
chr22	38108913	38108983	2	FALSE			38108913	38108983	38108948
chr22	38113630	38113707	2	FALSE			38113630	38113707	38113668
chr22	38114868	38114944	2	FALSE			38114868	38114944	38114906
chr22	38115994	38116030	2	FALSE			38115994	38116030	38116012
chr22	38116154	38116191	2	FALSE			38116154	38116191	38116172
chr22	38118628	38118706	2	FALSE			38118628	38118706	38118667
chr22	38123130	38123158	2	FALSE			38123130	38123158	38123144
chr22	38124222	38124286	2	FALSE			38124222	38124286	38124254
chr22	38127175	38127269	3	FALSE			38127181	38127229	38127205
chr22	38145940	38146194	4	FALSE			38145998	38146116	38146057
chr22	38148460	38148775	5	FALSE			38148565	38148622	38148593
chr22	38152325	38152680	4	TRUE	38151956	38153205	38152474	38152537	38152506
chr22	38152790	38152800	2	TRUE	38151956	38153205	38152790	38152800	38152795
chr22	38172366	38172472	2	FALSE			38172366	38172472	38172419
chr22	38173337	38173395	2	FALSE			38173337	38173395	38173366
chr22	38180894	38181107	3	TRUE	38180715	38181527	38180922	38181094	38181008
chr22	38182328	38182469	2	FALSE			38182328	38182469	38182398
chr22	38184849	38184899	2	FALSE			38184849	38184899	38184874
chr22	38184906	38184929	2	FALSE			38184906	38184929	38184918
chr22	38187484	38187517	2	FALSE			38187484	38187517	38187500
chr22	38195858	38195917	2	FALSE			38195858	38195917	38195888
chr22	38196668	38196745	3	FALSE			38196701	38196744	38196723
chr22	38197481	38197518	2	FALSE			38197481	38197518	38197499
chr22	38197890	38197962	2	FALSE			38197890	38197962	38197926
chr22	38207439	38207472	2	FALSE			38207439	38207472	38207455
chr22	38213241	38213289	2	FALSE			38213241	38213289	38213265
chr22	38238136	38238180	2	FALSE			38238136	38238180	38238158
chr22	38245109	38245163	3	FALSE			38245137	38245145	38245141
chr22	38252756	38252822	2	FALSE			38252756	38252822	38252789
chr22	38262656	38262787	3	FALSE			38262753	38262771	38262762
chr22	38264505	38264582	2	FALSE			38264505	38264582	38264543
chr22	38264671	38264745	2	FALSE			38264671	38264745	38264708
chr22	38270817	38270908	2	FALSE			38270817	38270908	38270863
chr22	38279148	38279305	3	FALSE			38279206	38279209	38279208
chr22	38291636	38291679	2	FALSE			38291636	38291679	38291658
chr22	38294667	38295230	9	TRUE	38294071	38295579	38294836	38295005	38294920
chr22	38297252	38297275	2	FALSE			38297252	38297275	38297264
chr22	38301134	38301146	2	TRUE	38300760	38303239	38301134	38301146	38301140
chr22	38301252	38301349	2	TRUE	38300760	38303239	38301252	38301349	38301300
chr22	38301506	38301523	2	TRUE	38300760	38303239	38301506	38301523	38301514
chr22	38305602	38305652	2	FALSE			38305602	38305652	38305627
chr22	38309783	38309910	5	TRUE	38309450	38310199	38309849	38309860	38309855
chr22	38310001	38310208	4	TRUE	38309450	38310199	38310089	38310127	38310108
chr22	38310393	38310494	4	FALSE			38310449	38310455	38310452
chr22	38329991	38330183	3	FALSE			38330052	38330173	38330112
chr22	38333616	38333708	2	FALSE			38333616	38333708	38333662
chr22	38334780	38334840	2	FALSE			38334780	38334840	38334810
chr22	38346654	38346720	2	FALSE			38346654	38346720	38346687
chr22	38348025	38348038	2	FALSE			38348025	38348038	38348031
chr22	38371937	38371985	2	FALSE			38371937	38371985	38371961
chr22	38374855	38374890	2	FALSE			38374855	38374890	38374873
chr22	38374932	38374967	2	FALSE			38374932	38374967	38374950
chr22	38375271	38375317	3	FALSE			38375282	38375307	38375294
chr22	38384443	38384506	2	FALSE			38384443	38384506	38384475
chr22	38387357	38387417	2	FALSE			38387357	38387417	38387387
chr22	38389804	38389814	2	FALSE			38389804	38389814	38389809
chr22	38391843	38391876	2	FALSE			38391843	38391876	38391859
chr22	38396097	38396231	2	FALSE			38396097	38396231	38396164
chr22	38404001	38404023	2	FALSE			38404001	38404023	38404012
chr22	38404448	38404491	2	FALSE			38404448	38404491	38404470
chr22	38404800	38404849	2	FALSE			38404800	38404849	38404824
chr22	38418791	38418846	2	FALSE			38418791	38418846	38418819
chr22	38443948	38443985	2	FALSE			38443948	38443985	38443966
chr22	38444716	38444780	2	FALSE			38444716	38444780	38444748
chr22	38449667	38449720	2	FALSE			38449667	38449720	38449693
chr22	38455977	38456094	4	FALSE			38456024	38456049	38456036
chr22	38482759	38482788	2	FALSE			38482759	38482788	38482773
chr22	38482906	38482977	2	FALSE			38482906	38482977	38482942
chr22	38486123	38486175	2	FALSE			38486123	38486175	38486149
chr22	38490894	38490930	3	FALSE			38490904	38490919	38490912
chr22	38490931	38491004	2	FALSE			38490931	38491004	38490967
chr22	38491471	38491552	2	FALSE			38491471	38491552	38491511
chr22	38502328	38502345	2	FALSE			38502328	38502345	38502336
chr22	38502410	38502411	2	FALSE			38502410	38502411	38502410
chr22	38514968	38515037	3	FALSE			38514974	38515022	38514998
chr22	38520346	38520424	2	FALSE			38520346	38520424	38520385
chr22	38530076	38530160	3	FALSE			38530097	38530153	38530125
chr22	38530389	38530414	2	FALSE			38530389	38530414	38530401
chr22	38532349	38532405	2	FALSE			38532349	38532405	38532377
chr22	38533699	38533772	2	FALSE			38533699	38533772	38533735
chr22	38534890	38534971	4	FALSE			38534915	38534946	38534931
chr22	38540441	38540569	2	FALSE			38540441	38540569	38540505
chr22	38544903	38545001	2	FALSE			38544903	38545001	38544952
chr22	38552588	38552672	3	FALSE			38552615	38552623	38552619
chr22	38560406	38560517	3	FALSE			38560409	38560437	38560423
chr22	38561639	38561652	2	FALSE			38561639	38561652	38561645
chr22	38567116	38567158	2	FALSE			38567116	38567158	38567137
chr22	38573493	38573558	3	FALSE			38573497	38573549	38573523
chr22	38579426	38579503	2	FALSE			38579426	38579503	38579464
chr22	38582194	38582297	4	FALSE			38582263	38582278	38582271
chr22	38589428	38589443	2	FALSE			38589428	38589443	38589436
chr22	38591550	38591603	2	FALSE			38591550	38591603	38591576
chr22	38595082	38595134	2	FALSE			38595082	38595134	38595108
chr22	38612165	38612277	3	FALSE			38612181	38612262	38612221
chr22	38613467	38613566	2	FALSE			38613467	38613566	38613517
chr22	38637084	38637120	2	FALSE			38637084	38637120	38637102
chr22	38638259	38638300	2	FALSE			38638259	38638300	38638279
chr22	38651425	38651451	2	FALSE			38651425	38651451	38651438
chr22	38654403	38654543	3	FALSE			38654426	38654439	38654432
chr22	38656290	38656351	2	FALSE			38656327	38656351	38656339
chr22	38664332	38664384	2	FALSE			38664332	38664384	38664358
chr22	38668845	38668876	2	FALSE			38668845	38668876	38668861
chr22	38674020	38674046	2	FALSE			38674020	38674046	38674033
chr22	38674479	38674514	2	FALSE			38674479	38674514	38674497
chr22	38677001	38677102	3	FALSE			38677062	38677085	38677074
chr22	38677370	38677437	2	FALSE			38677370	38677437	38677404
chr22	38680922	38680991	2	FALSE			38680922	38680991	38680956
chr22	38682117	38682194	3	FALSE			38682118	38682170	38682144
chr22	38702638	38702711	2	FALSE			38702638	38702711	38702674
chr22	38708271	38708720	8	TRUE	38707922	38708959	38708385	38708525	38708455
chr22	38716688	38716727	3	FALSE			38716693	38716726	38716709
chr22	38717364	38717405	2	FALSE			38717364	38717405	38717384
chr22	38718678	38718730	2	FALSE			38718678	38718730	38718704
chr22	38720376	38720442	2	FALSE			38720376	38720442	38720409
chr22	38724588	38724668	3	FALSE			38724611	38724658	38724635
chr22	38725767	38725850	2	FALSE			38725767	38725850	38725809
chr22	38734065	38734117	2	FALSE			38734065	38734117	38734091
chr22	38741530	38741604	2	FALSE			38741530	38741604	38741567
chr22	38746023	38746052	2	FALSE			38746023	38746052	38746037
chr22	38754614	38754615	2	FALSE			38754614	38754615	38754614
chr22	38762144	38762220	2	FALSE			38762144	38762220	38762182
chr22	38798719	38798754	2	FALSE			38798719	38798754	38798737
chr22	38802444	38802509	2	FALSE			38802444	38802509	38802476
chr22	38802518	38802616	2	FALSE			38802518	38802616	38802567
chr22	38804716	38804729	2	FALSE			38804716	38804729	38804722
chr22	38806912	38806926	2	FALSE			38806912	38806926	38806919
chr22	38812563	38812577	2	FALSE			38812563	38812577	38812570
chr22	38824896	38824945	2	FALSE			38824896	38824945	38824920
chr22	38828754	38828767	2	FALSE			38828754	38828767	38828760
chr22	38829387	38829445	2	FALSE			38829387	38829445	38829416
chr22	38835875	38835997	3	FALSE			38835891	38835953	38835922
chr22	38844139	38844175	2	FALSE			38844139	38844175	38844157
chr22	38844177	38844216	2	FALSE			38844177	38844216	38844197
chr22	38847500	38847711	4	FALSE			38847629	38847631	38847630
chr22	38867109	38867146	2	FALSE			38867109	38867146	38867127
chr22	38868282	38868316	2	FALSE			38868282	38868316	38868299
chr22	38870928	38870935	2	FALSE			38870928	38870935	38870932
chr22	38873396	38873497	4	FALSE			38873420	38873431	38873426	38873445	38873467	38873456
chr22	38888582	38888671	2	FALSE			38888582	38888671	38888626
chr22	38888681	38888738	2	FALSE			38888681	38888738	38888709
chr22	38911265	38911269	2	FALSE			38911265	38911269	38911267
chr22	38915265	38915363	4	FALSE			38915293	38915329	38915311
chr22	38916506	38916621	3	FALSE			38916565	38916581	38916573
chr22	38920902	38921011	3	FALSE			38920980	38921008	38920994
chr22	38924176	38924224	2	FALSE			38924176	38924224	38924200
chr22	38924712	38924760	2	FALSE			38924712	38924760	38924736
chr22	38928687	38928763	3	FALSE			38928701	38928722	38928711
chr22	38931650	38931693	2	FALSE			38931650	38931693	38931672
chr22	38932958	38933023	2	FALSE			38932958	38933023	38932990
chr22	38943572	38943607	2	FALSE			38943572	38943607	38943590
chr22	38949857	38950012	3	FALSE			38949926	38949945	38949936
chr22	38960570	38960609	2	FALSE			38960570	38960609	38960590
chr22	38969686	38969745	2	FALSE			38969686	38969745	38969716
chr22	38971053	38971096	2	FALSE			38971053	38971096	38971075
chr22	38971904	38971920	2	FALSE			38971904	38971920	38971912
chr22	38971940	38971964	2	FALSE			38971940	38971964	38971952
chr22	38973339	38973352	2	FALSE			38973339	38973352	38973345
chr22	38984427	38984512	4	FALSE			38984470	38984503	38984486
chr22	38989904	38989974	2	FALSE			38989904	38989974	38989939
chr22	38992268	38992300	2	FALSE			38992268	38992300	38992284
chr22	38998897	38998905	2	FALSE			38998897	38998905	38998901
chr22	38998931	38998933	2	FALSE			38998931	38998933	38998932
chr22	38998978	38998991	2	FALSE			38998978	38998991	38998984
chr22	38998994	38999118	2	FALSE			38998994	38999118	38999056
chr22	39003094	39003158	3	FALSE			39003095	39003099	39003097	39003143	39003147	39003145
chr22	39004223	39004282	2	FALSE			39004223	39004282	39004253
chr22	39012574	39012610	2	FALSE			39012574	39012610	39012592
chr22	39017089	39017095	2	FALSE			39017089	39017095	39017092
chr22	39023348	39023381	2	FALSE			39023348	39023381	39023364
chr22	39029626	39029701	2	FALSE			39029626	39029701	39029664
chr22	39045291	39045323	2	FALSE			39045291	39045323	39045307
chr22	39050809	39050845	2	FALSE			39050809	39050845	39050827
chr22	39051337	39051417	2	FALSE			39051337	39051417	39051377
chr22	39055801	39055867	2	FALSE			39055801	39055867	39055834
chr22	39056208	39056251	2	FALSE			39056208	39056251	39056230
chr22	39059490	39059570	2	FALSE			39059490	39059570	39059530
chr22	39086793	39086861	3	FALSE			39086818	39086854	39086836
chr22	39088503	39088616	3	FALSE			39088511	39088556	39088533	39088563	39088611	39088587
chr22	39090758	39090793	2	FALSE			39090758	39090793	39090776
chr22	39097190	39097226	2	FALSE			39097190	39097226	39097208
chr22	39098590	39098608	2	FALSE			39098590	39098608	39098599
chr22	39098629	39098642	2	FALSE			39098629	39098642	39098635
chr22	39112361	39112755	5	TRUE	39111872	39113261	39112483	39112492	39112487	39112549	39112613	39112581
chr22	39143138	39143219	3	FALSE			39143151	39143176	39143163
chr22	39143968	39144396	6	FALSE			39144147	39144219	39144183
chr22	39148124	39148160	2	FALSE			39148124	39148160	39148142
chr22	39169152	39169268	4	FALSE			39169230	39169250	39169240
chr22	39171524	39171735	4	FALSE			39171555	39171559	39171557	39171594	39171629	39171612
chr22	39171816	39171884	3	FALSE			39171839	39171873	39171856
chr22	39186907	39187015	3	FALSE			39186964	39186965	39186964
chr22	39202583	39202737	3	FALSE			39202590	39202649	39202620
chr22	39206275	39206334	2	FALSE			39206275	39206334	39206305
chr22	39206387	39206411	2	FALSE			39206387	39206411	39206399
chr22	39208362	39208464	2	FALSE			39208362	39208464	39208413
chr22	39229694	39229758	2	FALSE			39229694	39229758	39229726
chr22	39234067	39234112	3	FALSE			39234089	39234102	39234095
chr22	39242156	39242218	2	FALSE			39242156	39242218	39242187
chr22	39272948	39272968	2	FALSE			39272948	39272968	39272958
chr22	39289056	39289179	3	FALSE			39289107	39289164	39289135
chr22	39292070	39292161	3	FALSE			39292078	39292152	39292115
chr22	39306122	39306226	3	FALSE			39306173	39306198	39306185
chr22	39308012	39308025	2	FALSE			39308012	39308025	39308018
chr22	39308032	39308099	3	FALSE			39308072	39308078	39308075
chr22	39318332	39318398	2	FALSE			39318332	39318398	39318365
chr22	39319246	39319287	2	FALSE			39319246	39319287	39319266
chr22	39326295	39326333	2	FALSE			39326295	39326333	39326314
chr22	39342393	39342416	2	FALSE			39342393	39342416	39342405
chr22	39372632	39372666	2	FALSE			39372632	39372666	39372649
chr22	39394585	39394662	2	FALSE			39394633	39394662	39394647
chr22	39394907	39394998	2	FALSE			39394907	39394998	39394953
chr22	39402486	39402519	2	FALSE			39402486	39402519	39402502
chr22	39410151	39410182	2	FALSE			39410151	39410182	39410167
chr22	39410214	39410444	4	FALSE			39410301	39410365	39410333
chr22	39410567	39410849	7	FALSE			39410604	39410645	39410624
chr22	39419198	39419274	2	FALSE			39419198	39419274	39419236
chr22	39433656	39433691	2	FALSE			39433656	39433691	39433674
chr22	39439441	39439474	2	FALSE			39439441	39439474	39439457
chr22	39445744	39445830	3	FALSE			39445752	39445829	39445790
chr22	39454607	39454730	3	FALSE			39454647	39454648	39454647
chr22	39468194	39468260	3	FALSE			39468223	39468259	39468241
chr22	39481621	39481657	2	FALSE			39481621	39481657	39481639
chr22	39489520	39489566	2	FALSE			39489520	39489566	39489543
chr22	39493044	39493601	8	TRUE	39492568	39494677	39493284	39493372	39493328
chr22	39495964	39496072	3	FALSE			39496025	39496043	39496034
chr22	39500560	39500709	2	FALSE			39500560	39500709	39500634
chr22	39501977	39502077	3	FALSE			39502041	39502042	39502041
chr22	39517602	39517611	2	FALSE			39517602	39517611	39517606
chr22	39521002	39521096	3	FALSE			39521036	39521090	39521063
chr22	39521423	39521458	2	FALSE			39521423	39521458	39521441
chr22	39521466	39521515	2	FALSE			39521466	39521515	39521490
chr22	39532076	39532119	2	FALSE			39532076	39532119	39532098
chr22	39564414	39564477	2	FALSE			39564414	39564477	39564446
chr22	39579855	39579890	2	FALSE			39579855	39579890	39579873
chr22	39607359	39607440	2	FALSE			39607359	39607440	39607399
chr22	39639079	39639120	2	FALSE			39639079	39639120	39639099
chr22	39639687	39639723	2	FALSE			39639687	39639723	39639705
chr22	39639781	39639816	2	FALSE			39639781	39639816	39639799
chr22	39684245	39684275	2	FALSE			39684245	39684275	39684260
chr22	39692246	39692325	2	FALSE			39692246	39692325	39692286
chr22	39701894	39701933	2	FALSE			39701894	39701933	39701914
chr22	39704192	39704257	2	FALSE			39704192	39704257	39704224
chr22	39704921	39705021	2	FALSE			39704921	39705021	39704971
chr22	39709433	39709510	3	TRUE	39709062	39710161	39709469	39709490	39709479
chr22	39709540	39709897	6	TRUE	39709062	39710161	39709595	39709648	39709621
chr22	39715866	39715892	2	FALSE			39715866	39715892	39715879
chr22	39716876	39716920	2	FALSE			39716876	39716920	39716898
chr22	39723461	39723519	2	FALSE			39723461	39723519	39723490
chr22	39726048	39726204	3	FALSE			39726112	39726134	39726123
chr22	39743827	39743853	2	FALSE			39743827	39743853	39743840
chr22	39749015	39749035	2	FALSE			39749015	39749035	39749025
chr22	39749038	39749142	3	FALSE			39749041	39749104	39749073
chr22	39755500	39755547	2	FALSE			39755500	39755547	39755524
chr22	39763775	39763832	3	FALSE			39763778	39763828	39763803
chr22	39786408	39786477	2	FALSE			39786408	39786477	39786442
chr22	39787795	39787846	2	FALSE			39787795	39787846	39787821
chr22	39789719	39789863	3	FALSE			39789811	39789837	39789824
chr22	39793567	39793604	2	FALSE			39793567	39793604	39793585
chr22	39795646	39795817	2	FALSE			39795781	39795817	39795799
chr22	39815743	39815795	2	FALSE			39815743	39815795	39815769
chr22	39818525	39818561	2	FALSE			39818525	39818561	39818543
chr22	39819407	39819538	2	FALSE			39819407	39819538	39819473
chr22	39838134	39838197	2	FALSE			39838134	39838197	39838166
chr22	39843028	39843445	5	TRUE	39842064	39844008	39843183	39843203	39843193	39843298	39843382	39843340
chr22	39860864	39860920	2	FALSE			39860864	39860920	39860892
chr22	39882365	39882418	2	FALSE			39882365	39882418	39882391
chr22	39892024	39892145	3	FALSE			39892043	39892125	39892084
chr22	39893954	39893997	2	FALSE			39893954	39893997	39893976
chr22	39894065	39894141	4	FALSE			39894106	39894108	39894107
chr22	39906198	39906272	3	FALSE			39906222	39906268	39906245
chr22	39916368	39916585	3	FALSE			39916552	39916569	39916560
chr22	39919250	39919274	2	FALSE			39919250	39919274	39919262
chr22	39919453	39919504	2	FALSE			39919453	39919504	39919479
chr22	39922078	39922116	2	FALSE			39922078	39922116	39922097
chr22	39923343	39923359	2	FALSE			39923343	39923359	39923351
chr22	39925236	39925444	6	FALSE			39925384	39925394	39925389
chr22	39933471	39933516	2	FALSE			39933471	39933516	39933493
chr22	39940518	39940624	2	FALSE			39940518	39940624	39940571
chr22	39991342	39991398	3	FALSE			39991348	39991385	39991366
chr22	39991447	39991486	2	FALSE			39991447	39991486	39991467
chr22	40012582	40012641	2	FALSE			40012582	40012641	40012612
chr22	40153535	40153625	3	FALSE			40153558	40153621	40153590
chr22	40160248	40160303	2	FALSE			40160248	40160303	40160276
chr22	40195410	40195453	2	TRUE	40195059	40196310	40195410	40195453	40195432
chr22	40195617	40195988	4	TRUE	40195059	40196310	40195640	40195643	40195642	40195795	40195828	40195811
chr22	40207744	40207849	3	FALSE			40207755	40207794	40207775
chr22	40210321	40210386	3	FALSE			40210355	40210375	40210365
chr22	40238197	40238237	2	FALSE			40238197	40238237	40238217
chr22	40244273	40244346	3	FALSE			40244274	40244316	40244295
chr22	40252178	40252290	4	FALSE			40252195	40252263	40252229
chr22	40254069	40254123	2	FALSE			40254069	40254123	40254096
chr22	40257283	40257492	6	FALSE			40257402	40257450	40257426
chr22	40275186	40275260	2	FALSE			40275186	40275260	40275223
chr22	40293619	40293648	2	FALSE			40293619	40293648	40293633
chr22	40294539	40294588	2	FALSE			40294539	40294588	40294563
chr22	40299491	40299558	2	FALSE			40299491	40299558	40299525
chr22	40335795	40335843	2	FALSE			40335795	40335843	40335819
chr22	40357584	40357654	2	FALSE			40357584	40357654	40357619
chr22	40361303	40361375	2	FALSE			40361303	40361375	40361339
chr22	40368356	40368576	4	TRUE	40368017	40368931	40368462	40368511	40368486
chr22	40373772	40373840	2	FALSE			40373772	40373840	40373806
chr22	40378018	40378044	2	FALSE			40378018	40378044	40378031
chr22	40412879	40412922	2	FALSE			40412879	40412922	40412901
chr22	40413244	40413298	2	FALSE			40413244	40413298	40413271
chr22	40414829	40414892	2	FALSE			40414829	40414892	40414861
chr22	40416558	40416613	3	FALSE			40416559	40416596	40416577
chr22	40420914	40420995	2	FALSE			40420914	40420995	40420954
chr22	40444508	40444541	2	FALSE			40444508	40444541	40444524
chr22	40465619	40465687	2	FALSE			40465619	40465687	40465653
chr22	40476051	40476100	2	FALSE			40476051	40476100	40476075
chr22	40482052	40482092	2	FALSE			40482052	40482092	40482072
chr22	40487028	40487081	2	FALSE			40487028	40487081	40487054
chr22	40500010	40500065	2	FALSE			40500010	40500065	40500038
chr22	40515357	40515401	2	FALSE			40515357	40515401	40515379
chr22	40515429	40515467	2	FALSE			40515429	40515467	40515448
chr22	40522464	40522497	2	FALSE			40522464	40522497	40522480
chr22	40536826	40536895	2	FALSE			40536826	40536895	40536860
chr22	40540627	40540687	2	FALSE			40540627	40540687	40540657
chr22	40547224	40547266	2	FALSE			40547224	40547266	40547245
chr22	40547284	40547337	2	FALSE			40547284	40547337	40547310
chr22	40550367	40550372	2	FALSE			40550367	40550372	40550369
chr22	40556352	40556362	2	FALSE			40556352	40556362	40556357
chr22	40582632	40582712	2	FALSE			40582632	40582712	40582672
chr22	40610803	40610856	2	FALSE			40610803	40610856	40610829
chr22	40633036	40633085	2	FALSE			40633036	40633085	40633060
chr22	40657295	40657382	4	FALSE			40657299	40657345	40657322
chr22	40658797	40658975	4	FALSE			40658907	40658924	40658915
chr22	40666478	40666518	2	FALSE			40666478	40666518	40666498
chr22	40693637	40693734	2	FALSE			40693637	40693734	40693685
chr22	40737305	40737349	2	TRUE	40737119	40738171	40737305	40737349	40737327
chr22	40737515	40737765	5	TRUE	40737119	40738171	40737612	40737698	40737655
chr22	40737816	40737897	2	TRUE	40737119	40738171	40737816	40737897	40737856
chr22	40747175	40747308	4	FALSE			40747220	40747247	40747234
chr22	40753376	40753409	2	FALSE			40753376	40753409	40753392
chr22	40760075	40760088	2	FALSE			40760075	40760088	40760081
chr22	40761686	40761714	2	FALSE			40761686	40761714	40761700
chr22	40768118	40768168	2	FALSE			40768118	40768168	40768143
chr22	40780509	40780542	2	FALSE			40780509	40780542	40780525
chr22	40780658	40780688	2	FALSE			40780658	40780688	40780673
chr22	40785619	40785664	2	FALSE			40785619	40785664	40785641
chr22	40787498	40787537	2	FALSE			40787498	40787537	40787518
chr22	40792521	40792581	2	FALSE			40792521	40792581	40792551
chr22	40826251	40826284	2	FALSE			40826251	40826284	40826267
chr22	40871960	40872011	2	FALSE			40871960	40872011	40871986
chr22	40876878	40877064	5	FALSE			40876927	40876935	40876931
chr22	40879471	40879551	3	FALSE			40879502	40879504	40879503
chr22	40891129	40891197	2	FALSE			40891196	40891197	40891196
chr22	40894697	40894778	2	FALSE			40894697	40894778	40894737
chr22	40899847	40899880	2	FALSE			40899847	40899880	40899863
chr22	40908623	40908737	2	FALSE			40908623	40908737	40908680
chr22	40913185	40913222	2	FALSE			40913185	40913222	40913203
chr22	40926369	40926442	3	FALSE			40926376	40926434	40926405
chr22	40931498	40931553	2	FALSE			40931498	40931553	40931526
chr22	40932501	40932569	2	FALSE			40932501	40932569	40932535
chr22	40937439	40937597	2	TRUE	40937069	40938020	40937439	40937597	40937518
chr22	40946904	40946936	2	FALSE			40946904	40946936	40946920
chr22	40958178	40958222	2	FALSE			40958178	40958222	40958200
chr22	40972221	40972270	2	FALSE			40972221	40972270	40972245
chr22	40975674	40975781	3	FALSE			40975703	40975709	40975706
chr22	40986998	40987045	2	FALSE			40986998	40987045	40987022
chr22	41005182	41005204	2	FALSE			41005182	41005204	41005193
chr22	41009951	41010024	2	FALSE			41009951	41010024	41009987
chr22	41013697	41013730	2	FALSE			41013697	41013730	41013713
chr22	41015681	41015775	4	FALSE			41015712	41015754	41015733
chr22	41016088	41016112	2	FALSE			41016088	41016112	41016100
chr22	41023777	41023880	2	FALSE			41023777	41023880	41023829
chr22	41025016	41025057	2	FALSE			41025016	41025057	41025036
chr22	41025177	41025273	3	FALSE			41025207	41025232	41025219
chr22	41025381	41025444	2	FALSE			41025381	41025444	41025413
chr22	41036981	41037120	4	FALSE			41037002	41037028	41037015
chr22	41057601	41057603	2	FALSE			41057601	41057603	41057602
chr22	41064568	41064606	2	FALSE			41064568	41064606	41064587
chr22	41064758	41064793	2	FALSE			41064758	41064793	41064776
chr22	41072599	41072628	2	TRUE	41072176	41073212	41072599	41072628	41072613
chr22	41072691	41073017	7	TRUE	41072176	41073212	41072789	41072827	41072808	41072907	41072947	41072927
chr22	41083517	41083543	2	FALSE			41083517	41083543	41083530
chr22	41083547	41083570	2	FALSE			41083547	41083570	41083559
chr22	41084733	41084770	2	FALSE			41084733	41084770	41084751
chr22	41089838	41089892	2	FALSE			41089838	41089892	41089865
chr22	41091288	41091374	2	FALSE			41091288	41091374	41091331
chr22	41108929	41109002	2	FALSE			41108929	41109002	41108965
chr22	41111526	41111551	2	FALSE			41111526	41111551	41111538
chr22	41116466	41116537	3	FALSE			41116477	41116513	41116495
chr22	41124918	41124984	3	TRUE	41124827	41125190	41124929	41124981	41124955
chr22	41125026	41125286	3	TRUE	41124827	41125190	41125044	41125250	41125147
chr22	41129800	41129884	2	FALSE			41129800	41129884	41129842
chr22	41131931	41131956	2	FALSE			41131931	41131956	41131943
chr22	41132598	41132647	3	FALSE			41132616	41132645	41132630
chr22	41133333	41133349	2	FALSE			41133333	41133349	41133341
chr22	41133363	41133398	2	FALSE			41133363	41133398	41133381
chr22	41133454	41133522	2	FALSE			41133457	41133522	41133489
chr22	41133618	41133653	2	FALSE			41133618	41133653	41133636
chr22	41135300	41135353	2	FALSE			41135300	41135353	41135326
chr22	41140308	41140457	3	FALSE			41140357	41140388	41140373
chr22	41148943	41149034	2	FALSE			41148943	41149034	41148989
chr22	41156985	41157084	2	FALSE			41156985	41157084	41157035
chr22	41157935	41157970	2	FALSE			41157935	41157970	41157953
chr22	41168341	41168413	3	FALSE			41168343	41168382	41168363
chr22	41171443	41171462	2	FALSE			41171443	41171462	41171453
chr22	41173675	41173764	2	FALSE			41173675	41173764	41173719
chr22	41182183	41182264	2	FALSE			41182183	41182264	41182223
chr22	41184570	41184666	3	FALSE			41184629	41184630	41184629
chr22	41190641	41190712	2	FALSE			41190641	41190712	41190677
chr22	41199657	41199715	2	FALSE			41199657	41199715	41199686
chr22	41211016	41211071	2	FALSE			41211016	41211071	41211044
chr22	41212762	41212769	2	FALSE			41212762	41212769	41212766
chr22	41252784	41252914	2	FALSE			41252784	41252914	41252849
chr22	41252989	41253087	2	FALSE			41252989	41253087	41253038
chr22	41260076	41260146	2	FALSE			41260076	41260146	41260111
chr22	41267807	41267871	2	FALSE			41267807	41267871	41267839
chr22	41274749	41274782	2	FALSE			41274749	41274782	41274765
chr22	41277147	41277191	2	FALSE			41277147	41277191	41277169
chr22	41280885	41280904	2	FALSE			41280885	41280904	41280895
chr22	41285193	41285478	5	FALSE			41285340	41285373	41285356	41285421	41285429	41285425
chr22	41286797	41286869	5	FALSE			41286809	41286857	41286833
chr22	41298461	41298591	5	FALSE			41298527	41298547	41298537
chr22	41302826	41302868	3	FALSE			41302831	41302860	41302845
chr22	41307729	41307808	2	FALSE			41307729	41307808	41307769
chr22	41312948	41313026	2	FALSE			41312948	41313026	41312987
chr22	41316317	41316373	2	FALSE			41316317	41316373	41316345
chr22	41327009	41327089	2	FALSE			41327009	41327089	41327049
chr22	41336726	41336747	2	FALSE			41336726	41336747	41336736
chr22	41338180	41338233	2	FALSE			41338180	41338233	41338206
chr22	41347026	41347079	2	FALSE			41347026	41347079	41347052
chr22	41351065	41351093	2	FALSE			41351065	41351093	41351079
chr22	41353012	41353048	2	FALSE			41353012	41353048	41353030
chr22	41353099	41353154	2	FALSE			41353099	41353154	41353127
chr22	41355679	41355758	2	FALSE			41355679	41355758	41355719
chr22	41371089	41371149	2	FALSE			41371089	41371149	41371119
chr22	41379668	41379703	2	FALSE			41379668	41379703	41379686
chr22	41384565	41384643	2	FALSE			41384565	41384643	41384604
chr22	41389616	41389684	2	FALSE			41389616	41389684	41389650
chr22	41398136	41398166	2	FALSE			41398136	41398166	41398151
chr22	41398311	41398351	2	FALSE			41398311	41398351	41398331
chr22	41402973	41403040	2	FALSE			41402973	41403040	41403007
chr22	41403822	41403891	2	FALSE			41403822	41403891	41403856
chr22	41408077	41408207	4	FALSE			41408148	41408168	41408158
chr22	41413933	41413991	2	FALSE			41413933	41413991	41413962
chr22	41420716	41420754	2	FALSE			41420716	41420754	41420735
chr22	41428359	41428390	2	FALSE			41428359	41428390	41428375
chr22	41429468	41429509	3	FALSE			41429475	41429508	41429491
chr22	41431157	41431214	2	FALSE			41431157	41431214	41431185
chr22	41439608	41439662	2	FALSE			41439608	41439662	41439635
chr22	41441716	41441749	2	FALSE			41441716	41441749	41441732
chr22	41441818	41441850	2	FALSE			41441818	41441850	41441834
chr22	41442835	41442878	2	FALSE			41442835	41442878	41442857
chr22	41449945	41449972	2	FALSE			41449945	41449972	41449959
chr22	41457786	41457803	2	FALSE			41457786	41457803	41457794
chr22	41464942	41464954	2	FALSE			41464942	41464954	41464948
chr22	41466015	41466073	2	FALSE			41466015	41466073	41466044
chr22	41472642	41472697	2	FALSE			41472642	41472697	41472670
chr22	41474400	41474440	2	FALSE			41474400	41474440	41474420
chr22	41475922	41476013	2	FALSE			41475922	41476013	41475968
chr22	41479954	41480023	2	FALSE			41479954	41480023	41479988
chr22	41484562	41484600	2	FALSE			41484562	41484600	41484581
chr22	41485542	41485718	3	FALSE			41485683	41485708	41485695
chr22	41497548	41497553	2	FALSE			41497548	41497553	41497550
chr22	41500401	41500521	3	FALSE			41500482	41500483	41500482
chr22	41503832	41503867	2	FALSE			41503832	41503867	41503850
chr22	41515265	41515298	2	FALSE			41515265	41515298	41515281
chr22	41521144	41521223	3	FALSE			41521158	41521194	41521176
chr22	41525216	41525239	2	FALSE			41525216	41525239	41525228
chr22	41527946	41528054	2	FALSE			41527946	41528054	41528000
chr22	41563922	41564064	5	FALSE			41564008	41564035	41564022
chr22	41582568	41582614	2	FALSE			41582568	41582614	41582591
chr22	41591103	41591112	2	FALSE			41591103	41591112	41591107
chr22	41592051	41592094	2	FALSE			41592051	41592094	41592073
chr22	41600647	41600683	2	FALSE			41600647	41600683	41600665
chr22	41603897	41603978	3	FALSE			41603908	41603925	41603916	41603934	41603969	41603952
chr22	41606220	41606315	2	FALSE			41606220	41606315	41606268
chr22	41606355	41606415	2	FALSE			41606355	41606415	41606385
chr22	41607746	41607782	2	FALSE			41607746	41607782	41607764
chr22	41613881	41614254	3	FALSE			41613977	41614162	41614069	41614199	41614239	41614219
chr22	41617852	41617895	2	FALSE			41617852	41617895	41617874
chr22	41618121	41618174	2	FALSE			41618121	41618174	41618147
chr22	41624671	41624711	2	FALSE			41624671	41624711	41624691
chr22	41634194	41634569	4	TRUE	41633305	41635148	41634224	41634262	41634243	41634301	41634337	41634319	41634475	41634523	41634499
chr22	41634598	41634651	2	TRUE	41633305	41635148	41634598	41634651	41634624
chr22	41659483	41659490	2	FALSE			41659483	41659490	41659487
chr22	41659496	41659550	2	FALSE			41659496	41659550	41659523
chr22	41659587	41659605	2	FALSE			41659587	41659605	41659596
chr22	41676119	41676468	6	TRUE	41676116	41676496	41676209	41676289	41676249
chr22	41680126	41680142	2	FALSE			41680126	41680142	41680134
chr22	41684523	41684866	4	TRUE	41683785	41685287	41684566	41684602	41684584
chr22	41685348	41685368	2	FALSE			41685348	41685368	41685358
chr22	41685483	41685542	2	FALSE			41685483	41685542	41685513
chr22	41690761	41690834	3	FALSE			41690795	41690830	41690813
chr22	41694439	41694481	2	FALSE			41694439	41694481	41694460
chr22	41696507	41696634	4	FALSE			41696544	41696622	41696583
chr22	41697503	41697580	2	FALSE			41697503	41697580	41697541
chr22	41697630	41697666	2	FALSE			41697630	41697666	41697648
chr22	41703011	41703104	3	FALSE			41703040	41703066	41703053
chr22	41705216	41705312	4	FALSE			41705238	41705270	41705254
chr22	41706971	41707006	2	FALSE			41706971	41707006	41706989
chr22	41715191	41715324	4	FALSE			41715211	41715248	41715229
chr22	41717553	41717625	3	FALSE			41717591	41717597	41717594
chr22	41741473	41741508	2	FALSE			41741473	41741508	41741491
chr22	41741535	41741572	2	FALSE			41741535	41741572	41741553
chr22	41756717	41756883	3	FALSE			41756726	41756750	41756738	41756755	41756854	41756805
chr22	41766580	41766642	3	FALSE			41766582	41766641	41766612
chr22	41770403	41770547	3	FALSE			41770516	41770518	41770517
chr22	41775405	41775516	3	FALSE			41775463	41775503	41775483
chr22	41775591	41775673	3	FALSE			41775610	41775672	41775641
chr22	41775754	41775806	2	FALSE			41775754	41775806	41775780
chr22	41781849	41781965	3	FALSE			41781877	41781899	41781888
chr22	41782457	41782512	2	FALSE			41782457	41782512	41782485
chr22	41782888	41782898	2	FALSE			41782888	41782898	41782893
chr22	41782908	41782937	2	FALSE			41782908	41782937	41782922
chr22	41789538	41789562	2	FALSE			41789538	41789562	41789550
chr22	41791234	41791298	2	FALSE			41791234	41791298	41791266
chr22	41801338	41801526	3	FALSE			41801357	41801413	41801385
chr22	41802977	41803028	2	FALSE			41802977	41803028	41803003
chr22	41813499	41813547	2	FALSE			41813499	41813547	41813523
chr22	41820805	41820876	3	FALSE			41820823	41820859	41820841
chr22	41823819	41823857	2	FALSE			41823819	41823857	41823838
chr22	41825025	41825066	2	FALSE			41825025	41825066	41825045
chr22	41833784	41833925	3	FALSE			41833819	41833915	41833867
chr22	41836142	41836266	2	FALSE			41836142	41836266	41836204
chr22	41842727	41842759	2	FALSE			41842727	41842759	41842743
chr22	41842832	41843077	4	FALSE			41842897	41842915	41842906	41842949	41842996	41842973
chr22	41847027	41847092	3	FALSE			41847067	41847087	41847077
chr22	41847634	41847670	2	FALSE			41847634	41847670	41847652
chr22	41851583	41851644	2	FALSE			41851583	41851644	41851613
chr22	41854009	41854031	2	FALSE			41854009	41854031	41854020
chr22	41856935	41857046	3	FALSE			41856992	41857037	41857014
chr22	41864933	41865039	2	FALSE			41864933	41865039	41864986
chr22	41872469	41872509	2	FALSE			41872469	41872509	41872489
chr22	41879483	41879531	2	FALSE			41879483	41879531	41879507
chr22	41881503	41881523	2	FALSE			41881503	41881523	41881513
chr22	41890770	41890807	2	FALSE			41890770	41890807	41890788
chr22	41893180	41893216	2	FALSE			41893180	41893216	41893198
chr22	41898853	41898888	2	FALSE			41898853	41898888	41898871
chr22	41906068	41906101	2	FALSE			41906068	41906101	41906084
chr22	41908904	41908940	2	FALSE			41908904	41908940	41908922
chr22	41918314	41918346	2	FALSE			41918314	41918346	41918330
chr22	41932306	41932331	2	FALSE			41932306	41932331	41932318
chr22	41932343	41932386	2	FALSE			41932343	41932386	41932365
chr22	41938750	41938855	2	FALSE			41938750	41938855	41938802
chr22	41939889	41939958	2	FALSE			41939889	41939958	41939923
chr22	41950943	41951038	2	FALSE			41950943	41951038	41950991
chr22	41954713	41954804	4	FALSE			41954724	41954746	41954735	41954751	41954791	41954771
chr22	41964262	41964298	2	FALSE			41964262	41964298	41964280
chr22	41965986	41966058	2	FALSE			41965986	41966058	41966022
chr22	41968439	41968441	2	FALSE			41968439	41968441	41968440
chr22	41976967	41977014	2	FALSE			41976967	41977014	41976991
chr22	41983261	41983361	2	FALSE			41983261	41983361	41983311
chr22	41990841	41990951	2	FALSE			41990841	41990951	41990896
chr22	41995369	41995497	2	FALSE			41995369	41995497	41995433
chr22	41995735	41995839	2	FALSE			41995735	41995839	41995787
chr22	42006733	42006799	3	FALSE			42006763	42006780	42006771
chr22	42008321	42008332	2	FALSE			42008321	42008332	42008327
chr22	42011249	42011317	2	FALSE			42011249	42011317	42011283
chr22	42020962	42020995	2	FALSE			42020962	42020995	42020978
chr22	42021057	42021092	2	FALSE			42021057	42021092	42021075
chr22	42038857	42039135	7	FALSE			42039013	42039074	42039043
chr22	42039677	42039782	3	FALSE			42039706	42039780	42039743
chr22	42047362	42047406	2	FALSE			42047362	42047406	42047384
chr22	42062737	42062871	3	FALSE			42062759	42062850	42062805
chr22	42068585	42068606	2	FALSE			42068585	42068606	42068595
chr22	42069636	42069672	2	FALSE			42069636	42069672	42069654
chr22	42071788	42071895	2	FALSE			42071788	42071895	42071842
chr22	42082803	42082833	2	FALSE			42082803	42082833	42082818
chr22	42096514	42096555	2	FALSE			42096514	42096555	42096534
chr22	42100644	42100651	2	FALSE			42100644	42100651	42100648
chr22	42101747	42101816	2	FALSE			42101803	42101816	42101809
chr22	42102056	42102103	2	FALSE			42102056	42102103	42102080
chr22	42107240	42107271	2	FALSE			42107240	42107271	42107256
chr22	42112396	42112433	2	FALSE			42112396	42112433	42112414
chr22	42122076	42122136	2	FALSE			42122076	42122136	42122106
chr22	42134504	42134587	4	FALSE			42134536	42134559	42134548
chr22	42140036	42140072	2	FALSE			42140036	42140072	42140054
chr22	42147833	42147870	2	FALSE			42147833	42147870	42147851
chr22	42156101	42156274	2	FALSE			42156101	42156274	42156187
chr22	42181131	42181152	2	FALSE			42181131	42181152	42181141
chr22	42181612	42181723	3	FALSE			42181636	42181649	42181642	42181698	42181717	42181708
chr22	42194463	42194568	2	FALSE			42194463	42194568	42194515
chr22	42207504	42207540	2	FALSE			42207504	42207540	42207522
chr22	42210298	42210378	3	FALSE			42210311	42210357	42210334
chr22	42226990	42227053	3	FALSE			42227000	42227048	42227024
chr22	42231694	42231696	2	FALSE			42231694	42231696	42231695
chr22	42233350	42233405	2	FALSE			42233350	42233405	42233378
chr22	42233508	42233532	2	FALSE			42233508	42233532	42233520
chr22	42234928	42235208	4	FALSE			42235014	42235127	42235070
chr22	42246829	42246913	2	FALSE			42246829	42246913	42246871
chr22	42248909	42248979	3	FALSE			42248947	42248975	42248961
chr22	42248989	42249042	3	FALSE			42249017	42249041	42249029
chr22	42260374	42260423	2	FALSE			42260374	42260423	42260398
chr22	42265953	42266012	2	FALSE			42265953	42266012	42265983
chr22	42268037	42268080	2	FALSE			42268037	42268080	42268059
chr22	42282890	42282945	2	FALSE			42282890	42282945	42282918
chr22	42288471	42288518	2	FALSE			42288471	42288518	42288495
chr22	42317328	42317356	2	FALSE			42317328	42317356	42317342
chr22	42323709	42323731	2	FALSE			42323709	42323731	42323720
chr22	42326000	42326045	2	FALSE			42326000	42326045	42326022
chr22	42338363	42338398	2	FALSE			42338363	42338398	42338381
chr22	42340259	42340341	3	FALSE			42340302	42340336	42340319
chr22	42341510	42341647	3	FALSE			42341594	42341597	42341596
chr22	42349785	42349881	3	FALSE			42349789	42349831	42349810
chr22	42355271	42355344	3	FALSE			42355296	42355315	42355306
chr22	42361030	42361034	2	FALSE			42361030	42361034	42361032
chr22	42376360	42376391	2	FALSE			42376360	42376391	42376376
chr22	42378778	42378830	2	FALSE			42378778	42378830	42378804
chr22	42380687	42380774	2	FALSE			42380687	42380774	42380731
chr22	42380897	42380985	2	FALSE			42380897	42380985	42380941
chr22	42382541	42382674	2	FALSE			42382541	42382674	42382607
chr22	42382926	42382978	2	FALSE			42382926	42382978	42382952
chr22	42404955	42405001	2	FALSE			42404955	42405001	42404978
chr22	42406743	42406827	2	FALSE			42406743	42406827	42406785
chr22	42413859	42413986	3	FALSE			42413911	42413947	42413929
chr22	42414071	42414108	2	FALSE			42414071	42414108	42414089
chr22	42417947	42418041	2	FALSE			42417947	42418041	42417994
chr22	42419597	42419659	2	FALSE			42419597	42419659	42419628
chr22	42430806	42430873	2	FALSE			42430806	42430873	42430840
chr22	42445463	42445465	2	FALSE			42445463	42445465	42445464
chr22	42445671	42445707	3	FALSE			42445680	42445684	42445682
chr22	42449647	42449758	3	FALSE			42449692	42449756	42449724
chr22	42457849	42457925	2	FALSE			42457849	42457925	42457887
chr22	42460381	42460411	2	FALSE			42460381	42460411	42460396
chr22	42468185	42468188	2	FALSE			42468185	42468188	42468187
chr22	42468244	42468435	3	FALSE			42468271	42468306	42468289	42468400	42468413	42468406
chr22	42478229	42478262	2	FALSE			42478229	42478262	42478245
chr22	42484119	42484160	2	FALSE			42484119	42484160	42484139
chr22	42484244	42484307	2	FALSE			42484244	42484307	42484276
chr22	42484330	42484375	2	FALSE			42484330	42484375	42484352
chr22	42488683	42488730	2	FALSE			42488683	42488730	42488707
chr22	42505739	42505775	2	FALSE			42505739	42505775	42505757
chr22	42543470	42543543	2	FALSE			42543470	42543543	42543506
chr22	42572020	42572055	2	FALSE			42572020	42572055	42572038
chr22	42573214	42573241	2	FALSE			42573214	42573241	42573228
chr22	42600453	42600476	2	FALSE			42600453	42600476	42600465
chr22	42617769	42617809	2	FALSE			42617769	42617809	42617789
chr22	42628613	42628649	2	FALSE			42628613	42628649	42628631
chr22	42640829	42640899	4	FALSE			42640857	42640882	42640869
chr22	42684906	42684969	2	TRUE	42684502	42685498	42684906	42684969	42684938
chr22	42745706	42745713	2	FALSE			42745706	42745713	42745710
chr22	42746350	42746408	2	FALSE			42746350	42746408	42746379
chr22	42748765	42748780	2	FALSE			42748765	42748780	42748773
chr22	42750926	42750972	2	FALSE			42750926	42750972	42750949
chr22	42754353	42754437	3	FALSE			42754359	42754406	42754383
chr22	42756594	42756675	2	FALSE			42756594	42756675	42756634
chr22	42766444	42766481	2	TRUE	42766265	42767337	42766444	42766481	42766462
chr22	42766767	42766918	5	TRUE	42766265	42767337	42766848	42766872	42766860
chr22	42786611	42786827	3	FALSE			42786693	42786809	42786751
chr22	42794502	42794539	2	FALSE			42794502	42794539	42794520
chr22	42821775	42821788	2	FALSE			42821775	42821788	42821781
chr22	42825502	42825612	4	FALSE			42825537	42825604	42825571
chr22	42826333	42826419	3	FALSE			42826336	42826384	42826360
chr22	42840196	42840259	2	FALSE			42840196	42840259	42840228
chr22	42842928	42842966	2	FALSE			42842928	42842966	42842947
chr22	42847321	42847378	2	FALSE			42847321	42847378	42847349
chr22	42847384	42847406	2	FALSE			42847384	42847406	42847395
chr22	42847460	42847554	2	FALSE			42847460	42847554	42847507
chr22	42849416	42849514	2	FALSE			42849416	42849514	42849465
chr22	42866161	42866163	2	FALSE			42866161	42866163	42866162
chr22	42866239	42866272	2	FALSE			42866239	42866272	42866255
chr22	42870553	42870644	2	FALSE			42870553	42870644	42870599
chr22	42873624	42873723	2	FALSE			42873624	42873723	42873674
chr22	42875989	42876047	2	FALSE			42875989	42876047	42876018
chr22	42877684	42877795	2	FALSE			42877684	42877795	42877740
chr22	42881089	42881249	6	FALSE			42881178	42881228	42881203
chr22	42883811	42883824	2	FALSE			42883811	42883824	42883817
chr22	42887229	42887265	2	FALSE			42887229	42887265	42887247
chr22	42888988	42889147	2	FALSE			42888988	42889147	42889068
chr22	42890841	42890905	2	FALSE			42890841	42890905	42890873
chr22	42894368	42894415	2	FALSE			42894368	42894415	42894392
chr22	42899979	42900075	2	FALSE			42899979	42900075	42900027
chr22	42903310	42903353	2	FALSE			42903310	42903353	42903332
chr22	42915746	42915782	2	FALSE			42915746	42915782	42915764
chr22	42923654	42923722	2	FALSE			42923654	42923722	42923688
chr22	42939312	42939346	2	FALSE			42939312	42939346	42939329
chr22	42939895	42939983	3	FALSE			42939899	42939954	42939927
chr22	42943157	42943172	2	FALSE			42943157	42943172	42943165
chr22	42948164	42948256	4	FALSE			42948166	42948201	42948184	42948209	42948242	42948225
chr22	42959370	42959429	2	FALSE			42959370	42959429	42959400
chr22	42961408	42961490	2	FALSE			42961408	42961490	42961449
chr22	42964793	42964838	2	FALSE			42964793	42964838	42964815
chr22	42984650	42984689	3	FALSE			42984654	42984662	42984658
chr22	43011256	43011672	4	FALSE			43011296	43011336	43011316
chr22	43014423	43014449	2	FALSE			43014423	43014449	43014436
chr22	43018107	43018180	2	FALSE			43018107	43018180	43018143
chr22	43021240	43021267	2	FALSE			43021240	43021267	43021254
chr22	43025907	43025976	2	FALSE			43025907	43025976	43025941
chr22	43030999	43031053	3	FALSE			43031001	43031034	43031017
chr22	43034745	43034822	3	FALSE			43034774	43034784	43034779
chr22	43038497	43038539	2	FALSE			43038497	43038539	43038518
chr22	43045599	43045605	2	FALSE			43045599	43045605	43045602
chr22	43045658	43045742	2	FALSE			43045658	43045742	43045700
chr22	43046640	43046666	2	FALSE			43046640	43046666	43046653
chr22	43055928	43056020	2	FALSE			43055928	43056020	43055974
chr22	43066706	43066787	2	FALSE			43066706	43066787	43066746
chr22	43069768	43069786	2	FALSE			43069768	43069786	43069777
chr22	43085305	43085432	3	FALSE			43085344	43085379	43085362
chr22	43086749	43086781	2	FALSE			43086749	43086781	43086765
chr22	43092257	43092342	4	FALSE			43092274	43092299	43092286
chr22	43102070	43102151	3	FALSE			43102078	43102145	43102112
chr22	43104005	43104073	2	FALSE			43104005	43104073	43104039
chr22	43105570	43105648	4	FALSE			43105581	43105629	43105605
chr22	43108773	43108846	3	FALSE			43108792	43108806	43108799
chr22	43124720	43124779	2	FALSE			43124720	43124779	43124750
chr22	43133354	43133387	2	FALSE			43133354	43133387	43133370
chr22	43136184	43136278	4	FALSE			43136193	43136217	43136205
chr22	43142217	43142301	3	FALSE			43142240	43142296	43142268
chr22	43145601	43145782	2	FALSE			43145601	43145782	43145691
chr22	43146177	43146199	2	FALSE			43146177	43146199	43146188
chr22	43147033	43147112	2	FALSE			43147033	43147112	43147073
chr22	43152391	43152569	2	FALSE			43152391	43152569	43152480
chr22	43153367	43153403	2	FALSE			43153367	43153403	43153385
chr22	43156516	43156635	3	FALSE			43156527	43156598	43156563
chr22	43159688	43159757	2	FALSE			43159688	43159757	43159722
chr22	43172068	43172123	2	FALSE			43172068	43172123	43172096
chr22	43175166	43175219	2	FALSE			43175166	43175219	43175192
chr22	43175949	43176067	3	FALSE			43175950	43175989	43175970
chr22	43177512	43177548	2	FALSE			43177512	43177548	43177530
chr22	43185004	43185112	3	FALSE			43185035	43185048	43185041
chr22	43198647	43198721	2	FALSE			43198647	43198721	43198684
chr22	43198735	43198774	2	FALSE			43198735	43198774	43198755
chr22	43200068	43200103	2	FALSE			43200068	43200103	43200086
chr22	43200401	43200413	2	FALSE			43200401	43200413	43200407
chr22	43201643	43201688	2	FALSE			43201643	43201688	43201665
chr22	43201767	43201974	2	FALSE			43201767	43201974	43201871
chr22	43211993	43212075	2	FALSE			43211993	43212075	43212034
chr22	43222442	43222535	3	FALSE			43222452	43222494	43222473
chr22	43228061	43228128	2	TRUE	43227546	43228509	43228061	43228128	43228095
chr22	43236007	43236069	2	FALSE			43236007	43236069	43236038
chr22	43240371	43240437	2	FALSE			43240371	43240437	43240404
chr22	43258596	43258668	2	FALSE			43258596	43258668	43258632
chr22	43260643	43260695	2	FALSE			43260643	43260695	43260669
chr22	43262795	43262880	2	FALSE			43262795	43262880	43262837
chr22	43287560	43287596	2	FALSE			43287560	43287596	43287578
chr22	43293102	43293193	3	FALSE			43293145	43293164	43293155
chr22	43315750	43315791	2	FALSE			43315750	43315791	43315770
chr22	43316866	43316915	2	FALSE			43316866	43316915	43316890
chr22	43317902	43317957	2	FALSE			43317902	43317957	43317930
chr22	43319501	43319538	2	FALSE			43319501	43319538	43319519
chr22	43321361	43321363	2	FALSE			43321361	43321363	43321362
chr22	43323416	43323459	2	FALSE			43323416	43323459	43323438
chr22	43323484	43323539	2	FALSE			43323484	43323539	43323512
chr22	43337820	43337828	2	FALSE			43337820	43337828	43337824
chr22	43337843	43337922	3	FALSE			43337847	43337884	43337865
chr22	43355781	43356009	3	FALSE			43355821	43355952	43355887
chr22	43376603	43376637	2	FALSE			43376603	43376637	43376620
chr22	43376698	43376708	2	FALSE			43376698	43376708	43376703
chr22	43377854	43377979	2	FALSE			43377854	43377979	43377916
chr22	43378132	43378229	3	FALSE			43378161	43378172	43378167
chr22	43378330	43378366	2	FALSE			43378330	43378366	43378348
chr22	43378405	43378434	2	FALSE			43378405	43378434	43378419
chr22	43379449	43379498	2	FALSE			43379449	43379498	43379473
chr22	43380056	43380094	2	FALSE			43380056	43380094	43380075
chr22	43383630	43383708	2	FALSE			43383630	43383708	43383669
chr22	43385330	43385364	2	FALSE			43385330	43385364	43385347
chr22	43385638	43385675	2	FALSE			43385638	43385675	43385656
chr22	43391225	43391380	2	FALSE			43391225	43391380	43391303
chr22	43393436	43393488	2	FALSE			43393436	43393488	43393462
chr22	43394329	43394481	4	FALSE			43394356	43394442	43394399
chr22	43397316	43397417	2	FALSE			43397316	43397417	43397366
chr22	43411330	43411367	2	FALSE			43411330	43411367	43411348
chr22	43412579	43412600	2	FALSE			43412579	43412600	43412589
chr22	43415306	43415330	2	FALSE			43415306	43415330	43415318
chr22	43422062	43422124	2	FALSE			43422062	43422124	43422093
chr22	43422891	43422939	2	FALSE			43422891	43422939	43422915
chr22	43439096	43439166	4	FALSE			43439109	43439126	43439117
chr22	43443545	43443575	2	FALSE			43443545	43443575	43443560
chr22	43446138	43446191	2	FALSE			43446138	43446191	43446164
chr22	43446294	43446336	2	FALSE			43446294	43446336	43446315
chr22	43452252	43452352	3	FALSE			43452265	43452345	43452305
chr22	43455891	43455975	2	FALSE			43455891	43455975	43455933
chr22	43461957	43462009	2	FALSE			43461957	43462009	43461983
chr22	43468415	43468448	2	FALSE			43468415	43468448	43468431
chr22	43473884	43473974	3	FALSE			43473906	43473957	43473932
chr22	43480656	43480699	2	FALSE			43480656	43480699	43480678
chr22	43484568	43484620	2	FALSE			43484568	43484620	43484594
chr22	43489465	43489527	2	FALSE			43489465	43489527	43489496
chr22	43491700	43492165	7	TRUE	43491816	43492126	43491952	43492071	43492012
chr22	43503047	43503080	2	FALSE			43503047	43503080	43503063
chr22	43505347	43505393	2	FALSE			43505347	43505393	43505370
chr22	43510403	43510467	3	FALSE			43510409	43510441	43510425
chr22	43517938	43517997	2	FALSE			43517938	43517997	43517968
chr22	43522094	43522150	2	FALSE			43522094	43522150	43522122
chr22	43522171	43522209	2	FALSE			43522171	43522209	43522190
chr22	43522340	43522375	2	FALSE			43522340	43522375	43522358
chr22	43531302	43531482	4	FALSE			43531354	43531391	43531372
chr22	43539246	43539290	2	FALSE			43539246	43539290	43539268
chr22	43539429	43539541	3	FALSE			43539440	43539482	43539461
chr22	43546012	43546049	2	FALSE			43546012	43546049	43546030
chr22	43557535	43557654	4	FALSE			43557587	43557647	43557617
chr22	43558195	43558229	2	FALSE			43558195	43558229	43558212
chr22	43572588	43572706	2	FALSE			43572588	43572706	43572647
chr22	43581104	43581128	2	FALSE			43581104	43581128	43581116
chr22	43586656	43586701	2	FALSE			43586656	43586701	43586678
chr22	43588656	43588738	2	FALSE			43588702	43588738	43588720
chr22	43589357	43589392	2	FALSE			43589357	43589392	43589375
chr22	43597310	43597346	2	FALSE			43597310	43597346	43597328
chr22	43678840	43678866	2	FALSE			43678840	43678866	43678853
chr22	43740518	43740554	2	FALSE			43740518	43740554	43740536
chr22	43744805	43744893	2	FALSE			43744805	43744893	43744849
chr22	43746873	43746911	2	FALSE			43746873	43746911	43746892
chr22	43757421	43757464	2	FALSE			43757421	43757464	43757443
chr22	43761368	43761469	3	FALSE			43761416	43761467	43761442
chr22	43769960	43770006	2	FALSE			43769960	43770006	43769983
chr22	43790330	43790408	2	FALSE			43790330	43790408	43790369
chr22	43802995	43803034	2	FALSE			43802995	43803034	43803015
chr22	43827030	43827076	2	FALSE			43827030	43827076	43827053
chr22	43841978	43842062	3	FALSE			43842010	43842060	43842035
chr22	43843834	43843879	2	FALSE			43843834	43843879	43843856
chr22	43847995	43848062	2	FALSE			43847995	43848062	43848029
chr22	43856030	43856116	2	FALSE			43856030	43856116	43856073
chr22	43876918	43876954	2	FALSE			43876918	43876954	43876936
chr22	43885449	43885501	2	FALSE			43885449	43885501	43885475
chr22	43910085	43910120	2	FALSE			43910085	43910120	43910103
chr22	43910128	43910167	2	FALSE			43910128	43910167	43910148
chr22	43913500	43913534	2	FALSE			43913500	43913534	43913517
chr22	43916056	43916140	2	FALSE			43916056	43916140	43916098
chr22	43919869	43919902	2	FALSE			43919869	43919902	43919885
chr22	43920012	43920041	2	FALSE			43920012	43920041	43920026
chr22	43942522	43942542	2	FALSE			43942522	43942542	43942532
chr22	43955238	43955330	3	FALSE			43955248	43955284	43955266
chr22	43971098	43971162	4	FALSE			43971124	43971154	43971139
chr22	43985415	43985539	3	FALSE			43985527	43985536	43985531
chr22	44001384	44001389	2	FALSE			44001384	44001389	44001386
chr22	44007833	44007899	3	FALSE			44007841	44007875	44007858
chr22	44008895	44008918	2	FALSE			44008895	44008918	44008907
chr22	44029170	44029254	2	FALSE			44029170	44029254	44029212
chr22	44029300	44029343	2	FALSE			44029300	44029343	44029322
chr22	44047000	44047066	2	FALSE			44047000	44047066	44047033
chr22	44068649	44068701	3	FALSE			44068662	44068697	44068680
chr22	44069815	44069845	2	FALSE			44069815	44069845	44069830
chr22	44121191	44121243	3	FALSE			44121233	44121236	44121235
chr22	44129714	44129803	3	FALSE			44129751	44129792	44129771
chr22	44195124	44195182	2	FALSE			44195124	44195182	44195153
chr22	44206980	44207034	3	FALSE			44206999	44207013	44207006
chr22	44259132	44259218	2	FALSE			44259132	44259218	44259175
chr22	44259236	44259248	2	FALSE			44259236	44259248	44259242
chr22	44264606	44264643	2	FALSE			44264606	44264643	44264624
chr22	44269600	44269624	2	FALSE			44269600	44269624	44269612
chr22	44293094	44293096	2	FALSE			44293094	44293096	44293095
chr22	44300502	44300563	2	FALSE			44300502	44300563	44300532
chr22	44308804	44308851	2	FALSE			44308804	44308851	44308828
chr22	44312296	44312340	3	FALSE			44312301	44312334	44312317
chr22	44312615	44312718	3	FALSE			44312618	44312711	44312664
chr22	44339758	44339811	2	FALSE			44339758	44339811	44339784
chr22	44343474	44343571	3	FALSE			44343538	44343554	44343546
chr22	44351314	44351391	2	FALSE			44351314	44351391	44351352
chr22	44354924	44354996	2	FALSE			44354924	44354996	44354960
chr22	44355132	44355171	2	FALSE			44355132	44355171	44355152
chr22	44362355	44362405	2	FALSE			44362355	44362405	44362380
chr22	44414983	44415001	2	FALSE			44414983	44415001	44414992
chr22	44416808	44416809	2	FALSE			44416808	44416809	44416808
chr22	44430691	44430726	2	FALSE			44430691	44430726	44430709
chr22	44431269	44431390	5	FALSE			44431309	44431343	44431326
chr22	44448554	44448655	3	FALSE			44448610	44448624	44448617
chr22	44450791	44450887	4	FALSE			44450818	44450865	44450842
chr22	44488069	44488183	3	FALSE			44488076	44488160	44488118
chr22	44506611	44506687	2	FALSE			44506611	44506687	44506649
chr22	44510084	44510169	2	FALSE			44510084	44510169	44510126
chr22	44524867	44524921	2	FALSE			44524867	44524921	44524894
chr22	44527098	44527174	3	FALSE			44527107	44527162	44527135
chr22	44535377	44535474	3	FALSE			44535378	44535425	44535402
chr22	44553564	44553647	3	FALSE			44553595	44553616	44553605
chr22	44567274	44567366	4	FALSE			44567294	44567356	44567325
chr22	44585574	44585627	2	FALSE			44585574	44585627	44585600
chr22	44612772	44612807	2	FALSE			44612772	44612807	44612790
chr22	44612981	44612997	2	FALSE			44612981	44612997	44612989
chr22	44613594	44613654	2	FALSE			44613594	44613654	44613624
chr22	44619062	44619159	2	FALSE			44619062	44619159	44619110
chr22	44627649	44627689	2	FALSE			44627649	44627689	44627669
chr22	44756959	44756992	2	FALSE			44756959	44756992	44756975
chr22	44791580	44791613	2	FALSE			44791580	44791613	44791596
chr22	44822191	44822282	3	FALSE			44822192	44822225	44822208
chr22	44822880	44822889	2	FALSE			44822880	44822889	44822884
chr22	44843606	44843657	2	FALSE			44843606	44843657	44843632
chr22	44865573	44865656	2	FALSE			44865573	44865656	44865615
chr22	44876229	44876257	2	FALSE			44876229	44876257	44876243
chr22	44914176	44914207	2	FALSE			44914176	44914207	44914192
chr22	44918322	44918357	2	FALSE			44918322	44918357	44918340
chr22	44927241	44927255	2	FALSE			44927241	44927255	44927248
chr22	44944306	44944365	2	FALSE			44944306	44944365	44944336
chr22	44963918	44963990	2	FALSE			44963918	44963990	44963954
chr22	44984864	44984952	2	FALSE			44984864	44984952	44984908
chr22	44990086	44990119	2	FALSE			44990086	44990119	44990102
chr22	45008062	45008488	8	TRUE	45007142	45009024	45008251	45008263	45008257
chr22	45008525	45008554	2	TRUE	45007142	45009024	45008525	45008554	45008539
chr22	45017231	45017268	2	FALSE			45017231	45017268	45017249
chr22	45018967	45019044	2	FALSE			45018967	45019044	45019005
chr22	45019064	45019133	3	FALSE			45019079	45019109	45019094
chr22	45025450	45025553	3	FALSE			45025461	45025512	45025487
chr22	45039059	45039099	2	FALSE			45039059	45039099	45039079
chr22	45046588	45046631	2	FALSE			45046588	45046631	45046610
chr22	45049605	45049653	2	FALSE			45049605	45049653	45049629
chr22	45053659	45053675	2	FALSE			45053659	45053675	45053667
chr22	45053680	45053746	2	FALSE			45053680	45053746	45053713
chr22	45062299	45062340	2	FALSE			45062299	45062340	45062319
chr22	45080674	45080917	3	TRUE	45080472	45082062	45080676	45080719	45080698	45080773	45080879	45080826
chr22	45081398	45081827	9	TRUE	45080472	45082062	45081563	45081666	45081615
chr22	45082484	45082554	2	FALSE			45082484	45082554	45082519
chr22	45083766	45083778	2	FALSE			45083766	45083778	45083772
chr22	45084622	45084742	2	FALSE			45084622	45084742	45084682
chr22	45089298	45089334	2	FALSE			45089298	45089334	45089316
chr22	45093407	45093449	2	FALSE			45093407	45093449	45093428
chr22	45093508	45093543	2	FALSE			45093508	45093543	45093526
chr22	45113616	45113683	2	FALSE			45113616	45113683	45113650
chr22	45119335	45119404	3	FALSE			45119352	45119355	45119354
chr22	45129955	45130064	2	FALSE			45129955	45130064	45130009
chr22	45137687	45137701	2	FALSE			45137687	45137701	45137694
chr22	45138452	45138481	2	FALSE			45138452	45138481	45138466
chr22	45158205	45158257	2	FALSE			45158205	45158257	45158231
chr22	45164930	45165011	2	FALSE			45164930	45165011	45164970
chr22	45175455	45175491	3	FALSE			45175469	45175488	45175479
chr22	45188048	45188139	4	FALSE			45188086	45188100	45188093
chr22	45188764	45188795	2	FALSE			45188764	45188795	45188780
chr22	45196188	45196257	2	FALSE			45196188	45196257	45196222
chr22	45206225	45206369	2	FALSE			45206225	45206369	45206297
chr22	45208339	45208372	2	FALSE			45208339	45208372	45208355
chr22	45234161	45234221	2	FALSE			45234161	45234221	45234191
chr22	45239477	45239540	2	FALSE			45239534	45239540	45239537
chr22	45251269	45251323	2	FALSE			45251269	45251323	45251296
chr22	45254184	45254265	2	FALSE			45254184	45254265	45254224
chr22	45260611	45260648	2	FALSE			45260611	45260648	45260629
chr22	45263216	45263286	2	FALSE			45263216	45263286	45263251
chr22	45264080	45264130	2	FALSE			45264080	45264130	45264105
chr22	45293734	45293834	4	FALSE			45293775	45293806	45293791
chr22	45301609	45301655	2	FALSE			45301609	45301655	45301632
chr22	45308459	45308580	3	FALSE			45308470	45308565	45308518
chr22	45317270	45317352	2	FALSE			45317270	45317352	45317311
chr22	45334202	45334240	2	FALSE			45334202	45334240	45334221
chr22	45357010	45357042	2	FALSE			45357010	45357042	45357026
chr22	45363205	45363263	2	FALSE			45363205	45363263	45363234
chr22	45363315	45363355	2	FALSE			45363315	45363355	45363335
chr22	45370199	45370208	2	FALSE			45370199	45370208	45370203
chr22	45373502	45373525	2	FALSE			45373502	45373525	45373514
chr22	45379003	45379075	3	FALSE			45379039	45379060	45379049
chr22	45395596	45395904	5	TRUE	45395153	45396572	45395775	45395812	45395793
chr22	45418315	45418382	2	FALSE			45418315	45418382	45418349
chr22	45438263	45438446	2	TRUE	45437820	45438922	45438263	45438446	45438355
chr22	45438476	45438486	2	TRUE	45437820	45438922	45438476	45438486	45438481
chr22	45450905	45450955	2	FALSE			45450905	45450955	45450930
chr22	45450972	45451029	2	FALSE			45450972	45451029	45451000
chr22	45452909	45453003	3	FALSE			45452941	45452992	45452967
chr22	45454922	45455031	2	FALSE			45454922	45455031	45454976
chr22	45468317	45468448	2	TRUE	45468124	45470146	45468317	45468448	45468383
chr22	45468980	45469515	7	TRUE	45468124	45470146	45469144	45469150	45469147	45469192	45469282	45469237
chr22	45477346	45477353	2	FALSE			45477346	45477353	45477350
chr22	45488938	45489013	2	FALSE			45488938	45489013	45488976
chr22	45493517	45493555	2	FALSE			45493517	45493555	45493536
chr22	45505523	45505559	2	FALSE			45505523	45505559	45505541
chr22	45506551	45506570	2	FALSE			45506551	45506570	45506561
chr22	45507303	45507357	2	FALSE			45507303	45507357	45507330
chr22	45513880	45513910	2	FALSE			45513880	45513910	45513895
chr22	45516242	45516338	2	FALSE			45516242	45516338	45516290
chr22	45531523	45531570	2	FALSE			45531523	45531570	45531547
chr22	45548682	45548818	4	FALSE			45548725	45548727	45548726
chr22	45555325	45555338	2	FALSE			45555325	45555338	45555331
chr22	45572765	45572838	3	FALSE			45572767	45572797	45572782
chr22	45594633	45594733	3	FALSE			45594640	45594703	45594672
chr22	45602158	45602165	2	FALSE			45602158	45602165	45602162
chr22	45611877	45611884	2	FALSE			45611877	45611884	45611881
chr22	45652863	45652906	2	FALSE			45652863	45652906	45652885
chr22	45655078	45655105	2	FALSE			45655078	45655105	45655092
chr22	45670535	45670591	2	FALSE			45670535	45670591	45670563
chr22	45671056	45671116	2	FALSE			45671056	45671116	45671086
chr22	45674818	45674889	3	FALSE			45674846	45674868	45674857
chr22	45677674	45677701	2	FALSE			45677674	45677701	45677688
chr22	45695891	45696003	3	FALSE			45695895	45695948	45695921
chr22	45698488	45698616	3	FALSE			45698547	45698589	45698568
chr22	45729489	45729501	2	FALSE			45729489	45729501	45729495
chr22	45738487	45738637	3	FALSE			45738517	45738542	45738529
chr22	45745030	45745138	3	FALSE			45745033	45745095	45745064
chr22	45751887	45751911	2	FALSE			45751887	45751911	45751899
chr22	45759871	45759940	2	FALSE			45759871	45759940	45759905
chr22	45797829	45797907	2	FALSE			45797829	45797907	45797868
chr22	45808313	45808366	2	FALSE			45808313	45808366	45808339
chr22	45811655	45811723	2	FALSE			45811655	45811723	45811689
chr22	45820977	45821029	2	FALSE			45820977	45821029	45821003
chr22	45831601	45831637	2	FALSE			45831601	45831637	45831619
chr22	45831710	45831792	4	FALSE			45831729	45831743	45831736
chr22	45831796	45831809	2	FALSE			45831796	45831809	45831802
chr22	45832215	45832267	2	FALSE			45832215	45832267	45832241
chr22	45832552	45832599	2	FALSE			45832552	45832599	45832576
chr22	45839450	45839542	2	FALSE			45839450	45839542	45839496
chr22	45843379	45843395	2	FALSE			45843379	45843395	45843387
chr22	45861970	45862090	4	FALSE			45861995	45862033	45862014
chr22	45865571	45866138	8	TRUE	45865313	45866191	45865794	45865893	45865844
chr22	45866608	45866710	2	FALSE			45866608	45866710	45866659
chr22	45870757	45870801	2	FALSE			45870757	45870801	45870779
chr22	45872482	45872518	2	FALSE			45872482	45872518	45872500
chr22	45882809	45882907	3	FALSE			45882815	45882891	45882853
chr22	45885877	45885946	2	FALSE			45885877	45885946	45885911
chr22	45890821	45890864	2	FALSE			45890821	45890864	45890843
chr22	45892894	45893002	2	FALSE			45892894	45893002	45892948
chr22	45915294	45915426	3	FALSE			45915353	45915377	45915365
chr22	45927761	45927772	2	TRUE	45927426	45928469	45927761	45927772	45927767
chr22	45927872	45928013	3	TRUE	45927426	45928469	45927952	45928010	45927981
chr22	45933717	45933952	3	FALSE			45933750	45933935	45933842
chr22	45940176	45940235	2	FALSE			45940176	45940235	45940206
chr22	45948587	45948680	2	FALSE			45948587	45948680	45948633
chr22	45949746	45949784	2	FALSE			45949746	45949784	45949765
chr22	45951534	45951580	3	FALSE			45951544	45951564	45951554
chr22	45952350	45952427	2	FALSE			45952350	45952427	45952388
chr22	45957700	45957795	3	FALSE			45957702	45957793	45957748
chr22	46011766	46011846	3	FALSE			46011773	46011825	46011799
chr22	46013092	46013132	2	FALSE			46013092	46013132	46013112
chr22	46013185	46013305	3	FALSE			46013190	46013260	46013225
chr22	46014914	46014949	2	FALSE			46014914	46014949	46014932
chr22	46022878	46023006	3	FALSE			46022957	46022996	46022977
chr22	46024818	46024846	2	FALSE			46024818	46024846	46024832
chr22	46031675	46031685	2	FALSE			46031675	46031685	46031680
chr22	46033415	46033545	2	FALSE			46033415	46033545	46033480
chr22	46035155	46035573	5	FALSE			46035412	46035465	46035438
chr22	46056428	46056541	3	FALSE			46056453	46056539	46056496
chr22	46082602	46082679	2	FALSE			46082602	46082679	46082640
chr22	46087639	46087648	2	FALSE			46087639	46087648	46087643
chr22	46090471	46090498	2	FALSE			46090471	46090498	46090485
chr22	46101404	46101435	2	FALSE			46101404	46101435	46101420
chr22	46126119	46126169	3	FALSE			46126128	46126155	46126142
chr22	46146942	46147024	2	FALSE			46146942	46147024	46146983
chr22	46150487	46150508	2	FALSE			46150487	46150508	46150497
chr22	46201807	46201856	2	FALSE			46201807	46201856	46201831
chr22	46213409	46213497	5	FALSE			46213460	46213482	46213471
chr22	46249695	46249755	2	FALSE			46249695	46249755	46249725
chr22	46270868	46270901	2	FALSE			46270868	46270901	46270884
chr22	46290872	46290920	2	FALSE			46290872	46290920	46290896
chr22	46300807	46300863	2	FALSE			46300807	46300863	46300835
chr22	46317817	46317897	3	FALSE			46317870	46317884	46317877
chr22	46341055	46341118	2	FALSE			46341055	46341118	46341087
chr22	46352836	46352883	3	FALSE			46352838	46352875	46352856
chr22	46365216	46365251	2	FALSE			46365216	46365251	46365234
chr22	46387842	46387844	2	FALSE			46387842	46387844	46387843
chr22	46399541	46399821	4	FALSE			46399578	46399588	46399583	46399688	46399712	46399700	46399750	46399795	46399772
chr22	46409458	46409676	4	FALSE			46409586	46409634	46409610
chr22	46415688	46415716	2	FALSE			46415688	46415716	46415702
chr22	46442912	46442976	2	FALSE			46442912	46442976	46442944
chr22	46442984	46442990	2	FALSE			46442984	46442990	46442987
chr22	46443005	46443129	3	FALSE			46443041	46443064	46443053
chr22	46449579	46449660	3	FALSE			46449597	46449632	46449615
chr22	46451223	46451256	2	FALSE			46451223	46451256	46451239
chr22	46465931	46466134	4	FALSE			46465937	46465972	46465955	46466101	46466125	46466113
chr22	46466154	46466190	2	FALSE			46466154	46466190	46466172
chr22	46466248	46466297	2	FALSE			46466248	46466297	46466272
chr22	46475859	46475864	2	FALSE			46475859	46475864	46475861
chr22	46483829	46483845	2	FALSE			46483829	46483845	46483837
chr22	46509827	46509842	2	FALSE			46509827	46509842	46509835
chr22	46530715	46530808	2	FALSE			46530715	46530808	46530761
chr22	46538013	46538020	2	FALSE			46538013	46538020	46538017
chr22	46540304	46540320	2	FALSE			46540304	46540320	46540312
chr22	46551314	46551362	2	FALSE			46551314	46551362	46551338
chr22	46551382	46551478	3	FALSE			46551415	46551474	46551445
chr22	46552554	46552623	2	FALSE			46552554	46552623	46552588
chr22	46573067	46573100	2	FALSE			46573067	46573100	46573083
chr22	46587724	46587766	2	FALSE			46587724	46587766	46587745
chr22	46605768	46605793	2	FALSE			46605768	46605793	46605780
chr22	46606050	46606111	2	FALSE			46606050	46606111	46606080
chr22	46609538	46609548	2	FALSE			46609538	46609548	46609543
chr22	46614881	46614944	2	FALSE			46614881	46614944	46614913
chr22	46617887	46617968	2	FALSE			46617887	46617968	46617927
chr22	46623208	46623309	3	FALSE			46623232	46623290	46623261
chr22	46626137	46626232	3	FALSE			46626138	46626184	46626161
chr22	46633260	46633321	2	FALSE			46633260	46633321	46633290
chr22	46651119	46651166	2	FALSE			46651119	46651166	46651143
chr22	46666532	46666629	3	FALSE			46666579	46666624	46666601
chr22	46681717	46681896	4	FALSE			46681788	46681820	46681804
chr22	46694379	46694431	3	FALSE			46694389	46694426	46694407
chr22	46698938	46698991	2	FALSE			46698938	46698991	46698964
chr22	46700834	46700855	2	FALSE			46700834	46700855	46700844
chr22	46701703	46701749	2	FALSE			46701703	46701749	46701726
chr22	46708957	46709009	2	FALSE			46708957	46709009	46708983
chr22	46715654	46715784	2	FALSE			46715654	46715784	46715719
chr22	46720414	46720448	2	FALSE			46720414	46720448	46720431
chr22	46729981	46730083	3	FALSE			46730000	46730042	46730021
chr22	46731517	46731619	2	FALSE			46731517	46731619	46731568
chr22	46739310	46739369	2	FALSE			46739310	46739369	46739340
chr22	46778273	46778353	3	FALSE			46778299	46778320	46778309
chr22	46781845	46781873	2	FALSE			46781845	46781873	46781859
chr22	46782880	46782940	2	FALSE			46782880	46782940	46782910
chr22	46784135	46784214	2	FALSE			46784135	46784214	46784175
chr22	46811202	46811293	2	FALSE			46811202	46811293	46811248
chr22	46819227	46819281	2	FALSE			46819227	46819281	46819254
chr22	46819298	46819319	2	FALSE			46819298	46819319	46819308
chr22	46820205	46820275	2	FALSE			46820205	46820275	46820240
chr22	46829616	46829745	2	FALSE			46829616	46829745	46829680
chr22	46832935	46833179	3	FALSE			46832989	46833104	46833047
chr22	46863523	46863697	3	FALSE			46863579	46863606	46863593	46863634	46863683	46863658
chr22	46872273	46872311	2	FALSE			46872273	46872311	46872292
chr22	46877757	46877807	2	FALSE			46877757	46877807	46877782
chr22	46889285	46889412	5	FALSE			46889306	46889401	46889354
chr22	46895460	46895508	2	FALSE			46895460	46895508	46895484
chr22	46912042	46912133	2	FALSE			46912042	46912133	46912088
chr22	46913905	46913952	2	FALSE			46913905	46913952	46913929
chr22	46921273	46921345	2	FALSE			46921273	46921345	46921309
chr22	46924135	46924390	3	TRUE	46924129	46924503	46924181	46924334	46924257
chr22	46924669	46924679	2	FALSE			46924669	46924679	46924674
chr22	46924690	46924838	4	FALSE			46924736	46924759	46924748
chr22	46925423	46925489	2	FALSE			46925423	46925489	46925456
chr22	46933167	46933203	2	FALSE			46933167	46933203	46933185
chr22	46947007	46947069	2	FALSE			46947007	46947069	46947038
chr22	46953801	46953913	2	FALSE			46953801	46953913	46953857
chr22	46959364	46959451	2	FALSE			46959364	46959451	46959408
chr22	46962145	46962234	3	FALSE			46962162	46962229	46962196
chr22	46967566	46967614	2	FALSE			46967566	46967614	46967590
chr22	46976767	46976806	2	FALSE			46976767	46976806	46976787
chr22	46976867	46976989	3	FALSE			46976900	46976935	46976918
chr22	46978846	46978910	2	FALSE			46978846	46978910	46978878
chr22	46992581	46992653	2	FALSE			46992581	46992653	46992617
chr22	46998725	46998835	3	FALSE			46998769	46998807	46998788
chr22	46999328	46999398	2	FALSE			46999328	46999398	46999363
chr22	47011432	47011465	2	FALSE			47011432	47011465	47011448
chr22	47018137	47018243	3	FALSE			47018153	47018188	47018171
chr22	47025949	47026060	2	FALSE			47025949	47026060	47026005
chr22	47076616	47076641	2	FALSE			47076616	47076641	47076628
chr22	47087015	47087088	3	FALSE			47087026	47087063	47087044
chr22	47094544	47094586	2	FALSE			47094544	47094586	47094565
chr22	47101443	47101482	2	FALSE			47101443	47101482	47101463
chr22	47101732	47101769	2	FALSE			47101732	47101769	47101750
chr22	47125805	47125878	2	FALSE			47125805	47125878	47125841
chr22	47141793	47141853	3	FALSE			47141814	47141848	47141831
chr22	47151334	47151372	2	FALSE			47151334	47151372	47151353
chr22	47158382	47158390	2	FALSE			47158382	47158390	47158386
chr22	47159829	47159921	4	FALSE			47159872	47159905	47159888
chr22	47161939	47162013	2	FALSE			47161939	47162013	47161976
chr22	47164128	47164271	4	FALSE			47164214	47164262	47164238
chr22	47169957	47169967	2	TRUE	47169798	47170260	47169957	47169967	47169962
chr22	47213450	47213509	3	FALSE			47213462	47213506	47213484
chr22	47214018	47214090	3	FALSE			47214038	47214089	47214064
chr22	47215142	47215233	2	FALSE			47215142	47215233	47215188
chr22	47236453	47236533	2	FALSE			47236453	47236533	47236493
chr22	47238596	47238979	4	TRUE	47238518	47239201	47238711	47238748	47238729
chr22	47255786	47255872	2	FALSE			47255786	47255872	47255829
chr22	47255950	47255997	2	FALSE			47255950	47255997	47255974
chr22	47256121	47256145	2	FALSE			47256121	47256145	47256133
chr22	47300570	47300586	2	FALSE			47300570	47300586	47300578
chr22	47316818	47316897	2	FALSE			47316818	47316897	47316858
chr22	47374021	47374056	2	TRUE	47373532	47374555	47374021	47374056	47374039
chr22	47374607	47374622	2	FALSE			47374607	47374622	47374615
chr22	47392618	47392745	2	FALSE			47392618	47392745	47392682
chr22	47395646	47395757	3	FALSE			47395703	47395705	47395704
chr22	47494236	47494318	2	FALSE			47494236	47494318	47494277
chr22	47513938	47514020	3	FALSE			47513946	47514016	47513981
chr22	47525460	47525891	7	TRUE	47524998	47526283	47525689	47525723	47525706
chr22	47535992	47536040	2	FALSE			47535992	47536040	47536016
chr22	47580570	47580614	2	FALSE			47580570	47580614	47580592
chr22	47607003	47607023	2	FALSE			47607003	47607023	47607013
chr22	47612666	47612697	2	FALSE			47612666	47612697	47612682
chr22	47651472	47651581	3	FALSE			47651488	47651492	47651490
chr22	47702283	47702322	2	FALSE			47702283	47702322	47702303
chr22	47721839	47721983	3	FALSE			47721850	47721891	47721870
chr22	47723970	47724013	2	FALSE			47723970	47724013	47723992
chr22	47733856	47733902	2	FALSE			47733856	47733902	47733879
chr22	47733912	47733940	2	FALSE			47733912	47733940	47733926
chr22	47733947	47734000	2	FALSE			47733947	47734000	47733973
chr22	47741819	47741868	2	FALSE			47741819	47741868	47741843
chr22	47742686	47742766	2	FALSE			47742686	47742766	47742726
chr22	47743366	47743419	2	FALSE			47743366	47743419	47743392
chr22	47775436	47775474	2	FALSE			47775436	47775474	47775455
chr22	47800736	47800856	3	FALSE			47800742	47800765	47800754
chr22	47823174	47823218	2	FALSE			47823174	47823218	47823196
chr22	47823293	47823344	2	FALSE			47823293	47823344	47823319
chr22	47828109	47828131	2	FALSE			47828109	47828131	47828120
chr22	47869303	47869377	2	FALSE			47869303	47869377	47869340
chr22	47881697	47881748	2	FALSE			47881697	47881748	47881723
chr22	47884116	47884127	2	FALSE			47884116	47884127	47884122
chr22	47942601	47942658	2	FALSE			47942601	47942658	47942629
chr22	47955537	47955572	2	FALSE			47955537	47955572	47955555
chr22	47964229	47964263	2	FALSE			47964229	47964263	47964246
chr22	47979455	47979483	2	FALSE			47979455	47979483	47979469
chr22	47980563	47980613	2	FALSE			47980563	47980613	47980588
chr22	47988264	47988309	2	FALSE			47988264	47988309	47988286
chr22	47994453	47994489	2	FALSE			47994453	47994489	47994471
chr22	48087886	48087930	2	FALSE			48087886	48087930	48087908
chr22	48109288	48109329	2	FALSE			48109288	48109329	48109308
chr22	48127099	48127137	2	FALSE			48127099	48127137	48127118
chr22	48169509	48169545	2	FALSE			48169509	48169545	48169527
chr22	48205895	48205933	2	FALSE			48205895	48205933	48205914
chr22	48220210	48220297	2	FALSE			48220210	48220297	48220254
chr22	48232779	48232812	2	TRUE	48232416	48233082	48232779	48232812	48232795
chr22	48259173	48259269	2	FALSE			48259173	48259269	48259221
chr22	48292189	48292256	2	FALSE			48292189	48292256	48292223
chr22	48302380	48302448	2	FALSE			48302380	48302448	48302414
chr22	48304410	48304481	2	FALSE			48304410	48304481	48304446
chr22	48328373	48328470	3	FALSE			48328385	48328413	48328399
chr22	48358339	48358494	3	FALSE			48358348	48358365	48358356	48358433	48358477	48358455
chr22	48370651	48370702	2	FALSE			48370651	48370702	48370677
chr22	48422093	48422118	2	FALSE			48422093	48422118	48422105
chr22	48436198	48436261	3	FALSE			48436199	48436259	48436229
chr22	48445436	48445439	2	FALSE			48445436	48445439	48445438
chr22	48445445	48445489	2	FALSE			48445445	48445489	48445467
chr22	48497976	48498007	2	FALSE			48497976	48498007	48497992
chr22	48516353	48516409	2	FALSE			48516353	48516409	48516381
chr22	48523127	48523167	2	FALSE			48523127	48523167	48523147
chr22	48526969	48527045	3	FALSE			48526983	48527023	48527003
chr22	48595802	48595891	3	FALSE			48595830	48595866	48595848
chr22	48694408	48694443	2	FALSE			48694408	48694443	48694426
chr22	48728081	48728114	2	FALSE			48728081	48728114	48728097
chr22	48740276	48740297	2	FALSE			48740276	48740297	48740286
chr22	48740815	48740850	2	FALSE			48740815	48740850	48740833
chr22	48783522	48783577	2	FALSE			48783522	48783577	48783550
chr22	48793531	48793882	5	TRUE	48793623	48793994	48793658	48793780	48793719
chr22	48796099	48796154	3	FALSE			48796102	48796139	48796120
chr22	48797036	48797077	2	FALSE			48797036	48797077	48797056
chr22	48817018	48817129	2	FALSE			48817018	48817129	48817074
chr22	48819243	48819277	2	FALSE			48819243	48819277	48819260
chr22	48864921	48864966	2	FALSE			48864921	48864966	48864943
chr22	48967290	48967400	3	FALSE			48967364	48967397	48967380
chr22	49051729	49051765	2	FALSE			49051729	49051765	49051747
chr22	49070924	49070933	2	FALSE			49070924	49070933	49070928
chr22	49118300	49118360	2	FALSE			49118300	49118360	49118330
chr22	49140621	49140657	2	FALSE			49140621	49140657	49140639
chr22	49188363	49188402	2	FALSE			49188363	49188402	49188383
chr22	49257258	49257380	4	FALSE			49257293	49257307	49257300
chr22	49277074	49277109	2	FALSE			49277074	49277109	49277092
chr22	49303772	49303804	2	FALSE			49303772	49303804	49303788
chr22	49303837	49303869	2	FALSE			49303837	49303869	49303853
chr22	49315312	49315418	2	FALSE			49315312	49315418	49315365
chr22	49350254	49350330	2	FALSE			49350254	49350330	49350292
chr22	49366643	49366687	2	FALSE			49366643	49366687	49366665
chr22	49375014	49375061	3	FALSE			49375025	49375040	49375033
chr22	49383901	49384018	3	FALSE			49383929	49383931	49383930
chr22	49386193	49386231	2	FALSE			49386193	49386231	49386212
chr22	49386660	49386720	2	FALSE			49386660	49386720	49386690
chr22	49387478	49387578	3	FALSE			49387505	49387563	49387534
chr22	49391187	49391206	2	FALSE			49391187	49391206	49391197
chr22	49409513	49409523	2	FALSE			49409513	49409523	49409518
chr22	49410943	49410962	2	FALSE			49410943	49410962	49410953
chr22	49453256	49453317	2	FALSE			49453256	49453317	49453286
chr22	49521473	49521605	4	FALSE			49521539	49521580	49521559
chr22	49525138	49525180	2	FALSE			49525138	49525180	49525159
chr22	49558228	49558296	3	FALSE			49558239	49558273	49558256
chr22	49567319	49567394	3	FALSE			49567335	49567357	49567346
chr22	49669514	49669548	2	FALSE			49669514	49669548	49669531
chr22	49782713	49782743	2	FALSE			49782713	49782743	49782728
chr22	49788725	49788833	4	FALSE			49788731	49788813	49788772
chr22	49791431	49791517	3	FALSE			49791473	49791511	49791492
chr22	49823732	49823850	4	FALSE			49823798	49823831	49823814
chr22	49858482	49858509	2	FALSE			49858482	49858509	49858496
chr22	49939068	49939135	2	FALSE			49939068	49939135	49939102
chr22	49954513	49954582	2	FALSE			49954513	49954582	49954547
chr22	49967549	49967616	2	FALSE			49967549	49967616	49967583
chr22	50046722	50046770	3	FALSE			50046725	50046762	50046743
chr22	50060458	50060570	2	FALSE			50060458	50060570	50060514
chr22	50089952	50089971	2	FALSE			50089952	50089971	50089962
chr22	50108585	50108694	3	FALSE			50108606	50108674	50108640
chr22	50126303	50126338	2	FALSE			50126303	50126338	50126321
chr22	50133259	50133365	4	FALSE			50133287	50133323	50133305
chr22	50135853	50135896	2	FALSE			50135853	50135896	50135875
chr22	50137532	50137558	2	FALSE			50137532	50137558	50137545
chr22	50138261	50138305	2	FALSE			50138261	50138305	50138283
chr22	50140644	50140685	2	FALSE			50140644	50140685	50140664
chr22	50153767	50153796	2	TRUE	50153435	50155044	50153767	50153796	50153781
chr22	50153841	50154518	8	TRUE	50153435	50155044	50154046	50154118	50154082
chr22	50172365	50172425	2	FALSE			50172365	50172425	50172395
chr22	50207110	50207152	2	FALSE			50207110	50207152	50207131
chr22	50213542	50213579	2	FALSE			50213542	50213579	50213560
chr22	50229045	50229076	2	FALSE			50229045	50229076	50229061
chr22	50229260	50229310	2	FALSE			50229260	50229310	50229285
chr22	50231727	50231759	2	FALSE			50231727	50231759	50231743
chr22	50232114	50232222	2	FALSE			50232114	50232222	50232168
chr22	50233777	50233795	2	FALSE			50233777	50233795	50233786
chr22	50235442	50235492	3	FALSE			50235457	50235485	50235471
chr22	50235830	50235933	2	FALSE			50235830	50235933	50235882
chr22	50240988	50241020	2	FALSE			50240988	50241020	50241004
chr22	50245718	50245873	3	FALSE			50245735	50245852	50245793
chr22	50246344	50246449	4	FALSE			50246379	50246443	50246411
chr22	50268508	50268577	2	FALSE			50268508	50268577	50268542
chr22	50285322	50285390	2	FALSE			50285322	50285390	50285356
chr22	50285434	50285470	2	FALSE			50285434	50285470	50285452
chr22	50287532	50287614	2	FALSE			50287532	50287614	50287573
chr22	50301987	50302092	3	FALSE			50301990	50302075	50302032
chr22	50318585	50318655	2	FALSE			50318585	50318655	50318620
chr22	50329744	50329780	2	FALSE			50329744	50329780	50329762
chr22	50346251	50346345	2	TRUE	50346124	50346436	50346251	50346345	50346298
chr22	50346387	50346438	2	TRUE	50346124	50346436	50346387	50346438	50346413
chr22	50364576	50364660	2	FALSE			50364576	50364660	50364618
chr22	50416552	50416605	2	FALSE			50416552	50416605	50416578
chr22	50419062	50419153	2	FALSE			50419062	50419153	50419108
chr22	50420215	50420301	3	FALSE			50420258	50420269	50420264
chr22	50420926	50421042	4	FALSE			50420983	50421012	50420997
chr22	50434408	50434523	2	FALSE			50434408	50434523	50434466
chr22	50441128	50441182	2	FALSE			50441128	50441182	50441155
chr22	50462207	50462255	2	FALSE			50462207	50462255	50462231
chr22	50465381	50465434	2	FALSE			50465381	50465434	50465407
chr22	50467196	50467234	2	FALSE			50467196	50467234	50467215
chr22	50468847	50468921	2	FALSE			50468847	50468921	50468884
chr22	50472257	50472309	2	FALSE			50472257	50472309	50472283
chr22	50475797	50475833	2	FALSE			50475797	50475833	50475815
chr22	50486257	50486315	2	FALSE			50486257	50486315	50486286
chr22	50489487	50489580	4	FALSE			50489519	50489551	50489535
chr22	50508467	50508562	3	FALSE			50508507	50508559	50508533
chr22	50532206	50532243	2	FALSE			50532206	50532243	50532224
chr22	50541064	50541141	2	FALSE			50541064	50541141	50541102
chr22	50541196	50541210	2	FALSE			50541196	50541210	50541203
chr22	50544179	50544250	2	TRUE	50543730	50544753	50544179	50544250	50544215
chr22	50544271	50544389	2	TRUE	50543730	50544753	50544271	50544389	50544330
chr22	50572025	50572081	2	FALSE			50572025	50572081	50572053
chr22	50573442	50573476	2	FALSE			50573442	50573476	50573459
chr22	50579519	50579559	2	FALSE			50579519	50579559	50579539
chr22	50587679	50587791	2	FALSE			50587679	50587791	50587735
chr22	50646609	50646717	3	FALSE			50646618	50646690	50646654
chr22	50670197	50670279	2	FALSE			50670197	50670279	50670238
chr22	50679744	50679777	2	FALSE			50679744	50679777	50679760
chr22	50680150	50680211	2	FALSE			50680150	50680211	50680180
chr22	50690563	50690629	2	FALSE			50690563	50690629	50690596
chr22	50690646	50690679	2	FALSE			50690646	50690679	50690662
chr22	50692915	50692925	2	FALSE			50692915	50692925	50692920
chr22	50703015	50703072	2	TRUE	50702589	50703738	50703015	50703072	50703043
chr22	50703080	50703277	3	TRUE	50702589	50703738	50703131	50703229	50703180
chr22	50703308	50703401	3	TRUE	50702589	50703738	50703311	50703339	50703325
chr22	50714706	50714847	3	FALSE			50714759	50714821	50714790
chr22	50743033	50743069	2	FALSE			50743033	50743069	50743051
chr22	50743460	50743472	2	TRUE	50743448	50745240	50743460	50743472	50743466
chr22	50743716	50743864	3	TRUE	50743448	50745240	50743755	50743770	50743763
chr22	50743915	50743929	2	TRUE	50743448	50745240	50743915	50743929	50743922
chr22	50743958	50743966	2	TRUE	50743448	50745240	50743958	50743966	50743962
chr22	50744093	50744867	9	TRUE	50743448	50745240	50744323	50744575	50744449
chr22	50760499	50760534	2	FALSE			50760499	50760534	50760517
chr22	50765528	50765637	3	FALSE			50765536	50765631	50765584
chr22	50768191	50768226	2	FALSE			50768191	50768226	50768209
chr22	50770406	50770445	2	FALSE			50770406	50770445	50770426
chr22	50780845	50780953	2	FALSE			50780845	50780953	50780899
chr22	50788986	50789098	2	FALSE			50788986	50789098	50789042
chr22	50804936	50804975	2	FALSE			50804936	50804975	50804956
chr22	50822853	50822935	2	FALSE			50822889	50822935	50822912
chr22	50824227	50824275	2	FALSE			50824227	50824275	50824251
chr22	50824580	50824714	3	FALSE			50824584	50824617	50824600
chr22	50829681	50829732	2	FALSE			50829681	50829732	50829707
chr22	50834655	50834821	3	FALSE			50834740	50834789	50834764
chr22	50834904	50834919	2	FALSE			50834904	50834919	50834912
chr22	50845677	50845751	2	FALSE			50845677	50845751	50845714
chr22	50847252	50847310	2	FALSE			50847252	50847310	50847281
chr22	50851341	50851363	2	FALSE			50851341	50851363	50851352
chr22	50866407	50866455	2	FALSE			50866407	50866455	50866431
chr22	50867624	50867679	3	FALSE			50867669	50867675	50867672
chr22	50872794	50872820	2	FALSE			50872794	50872820	50872807
chr22	50881349	50881406	2	FALSE			50881349	50881406	50881377
chr22	50888838	50888840	2	FALSE			50888838	50888840	50888839
chr22	50888896	50888903	2	FALSE			50888896	50888903	50888900
chr22	50914629	50914695	2	TRUE	50914650	50916299	50914629	50914695	50914662
chr22	50915252	50915622	7	TRUE	50914650	50916299	50915347	50915383	50915365
chr22	50917712	50917801	3	FALSE			50917722	50917773	50917748
chr22	50930495	50930574	2	FALSE			50930495	50930574	50930535
chr22	50938318	50938390	2	FALSE			50938318	50938390	50938354
chr22	50945182	50945212	2	FALSE			50945182	50945212	50945197
chr22	50945225	50945306	2	FALSE			50945225	50945306	50945265
chr22	50945400	50945435	2	FALSE			50945400	50945435	50945418
chr22	50945459	50945537	3	FALSE			50945498	50945504	50945501
chr22	50946596	50946726	4	FALSE			50946674	50946680	50946677
chr22	50949813	50949911	3	FALSE			50949837	50949864	50949851
chr22	50950314	50950357	2	FALSE			50950314	50950357	50950336
chr22	50953869	50953966	2	FALSE			50953869	50953966	50953917
chr22	50953978	50953994	2	FALSE			50953978	50953994	50953986
chr22	50954062	50954102	2	FALSE			50954062	50954102	50954082
chr22	50958392	50958426	2	FALSE			50958392	50958426	50958409
chr22	50968757	50968886	2	FALSE			50968757	50968886	50968821
chr22	50971823	50971899	4	FALSE			50971838	50971870	50971854
chr22	50993145	50993199	2	FALSE			50993145	50993199	50993172
chr22	50993495	50993548	2	FALSE			50993495	50993548	50993521
chr22	50994434	50994441	2	FALSE			50994434	50994441	50994438
chr22	50995662	50995717	2	FALSE			50995662	50995717	50995690
chr22	51020452	51020493	2	FALSE			51020452	51020493	51020472
chr22	51031172	51031254	2	FALSE			51031172	51031254	51031213
chr22	51034283	51034321	2	FALSE			51034283	51034321	51034302
chr22	51056539	51056619	2	FALSE			51056539	51056619	51056579
chr22	51057530	51057595	3	FALSE			51057547	51057587	51057567
chr22	51058846	51058952	2	FALSE			51058846	51058952	51058899
chr22	51060642	51060687	2	FALSE			51060642	51060687	51060664
chr22	51062052	51062119	2	FALSE			51062052	51062119	51062086
chr22	51069657	51069739	3	FALSE			51069666	51069699	51069682
chr22	51071144	51071229	2	FALSE			51071144	51071229	51071186
chr22	51085718	51085760	2	FALSE			51085718	51085760	51085739
chr22	51097280	51097304	2	FALSE			51097280	51097304	51097292
chr22	51097359	51097395	2	FALSE			51097359	51097395	51097377
chr22	51100891	51100925	2	FALSE			51100891	51100925	51100908
chr22	51118289	51118330	2	FALSE			51118289	51118330	51118309
chr22	51118352	51118361	2	FALSE			51118352	51118361	51118356
chr22	51122568	51122676	2	FALSE			51122568	51122676	51122622
chr22	51181526	51181665	2	FALSE			51181526	51181665	51181596
chr22	51187251	51187325	3	FALSE			51187258	51187312	51187285
chr22	51187798	51188018	4	FALSE			51187856	51187906	51187881
chr22	51189803	51189836	2	FALSE			51189803	51189836	51189819
chr22	51191514	51191550	2	FALSE			51191514	51191550	51191532
chr22	51194553	51194663	2	FALSE			51194553	51194663	51194608
chr22	51197275	51197344	2	FALSE			51197275	51197344	51197309
chr22	51198362	51198370	2	FALSE			51198362	51198370	51198366
chr22	51203141	51203260	4	FALSE			51203195	51203214	51203205
chr22	51213375	51213417	2	FALSE			51213375	51213417	51213396
chr22	51214860	51214955	3	FALSE			51214874	51214943	51214908
chr22	51218272	51218291	2	FALSE			51218272	51218291	51218282
chr22	51218307	51218340	2	FALSE			51218307	51218340	51218323
chr22	51221904	51222059	2	FALSE			51221904	51222059	51221982
chr22	51222065	51222199	3	FALSE			51222069	51222131	51222100
chr22	51233378	51233413	2	FALSE			51233378	51233413	51233396
chr22	51234451	51234469	2	FALSE			51234451	51234469	51234460
chr22	51234797	51235404	10	TRUE	51234559	51235597	51235039	51235142	51235091
chr22	51235505	51235559	2	TRUE	51234559	51235597	51235505	51235559	51235532
chr22	51236269	51236527	2	FALSE			51236269	51236527	51236398
chr22	51236741	51236887	2	FALSE			51236741	51236887	51236814
chr3	93485	93502	2	FALSE			93485	93502	93493
chr3	152751	153388	7	TRUE	152452	153549	152916	153135	153026
chr3	296334	296367	2	FALSE			296334	296367	296350
chr3	343818	343865	2	FALSE			343818	343865	343842
chr3	345235	345302	2	FALSE			345235	345302	345269
chr3	402525	402537	2	FALSE			402525	402537	402531
chr3	475664	475704	2	FALSE			475664	475704	475684
chr3	482944	483061	5	FALSE			482960	483020	482990
chr3	483554	483591	2	FALSE			483554	483591	483572
chr3	488284	488317	2	FALSE			488284	488317	488300
chr3	506327	506401	3	FALSE			506362	506368	506365
chr3	521349	521405	2	FALSE			521349	521405	521377
chr3	548512	548585	3	FALSE			548536	548580	548558
chr3	550072	550149	2	FALSE			550072	550149	550110
chr3	621651	621749	2	FALSE			621651	621749	621700
chr3	686926	686993	3	FALSE			686964	686967	686966
chr3	740070	740214	3	FALSE			740072	740076	740074
chr3	814463	814489	2	FALSE			814463	814489	814476
chr3	831973	832008	2	FALSE			831973	832008	831991
chr3	853185	853186	2	FALSE			853185	853186	853185
chr3	854006	854022	2	FALSE			854006	854022	854014
chr3	854150	854167	2	FALSE			854150	854167	854158
chr3	922613	922656	2	FALSE			922613	922656	922635
chr3	934547	934683	3	FALSE			934550	934592	934571	934602	934664	934633
chr3	939394	939450	2	FALSE			939394	939450	939422
chr3	1003068	1003103	2	FALSE			1003068	1003103	1003086
chr3	1099863	1099881	2	FALSE			1099863	1099881	1099872
chr3	1104598	1104694	2	FALSE			1104598	1104694	1104646
chr3	1110841	1111282	6	TRUE	1110811	1111385	1110923	1111155	1111039
chr3	1113913	1114197	3	TRUE	1113793	1114268	1113981	1114012	1113997	1114058	1114116	1114087
chr3	1114263	1114304	3	TRUE	1113793	1114268	1114271	1114275	1114273
chr3	1140941	1141001	2	FALSE			1140941	1141001	1140971
chr3	1158400	1158466	3	FALSE			1158423	1158433	1158428
chr3	1196222	1196285	3	FALSE			1196272	1196277	1196274
chr3	1219779	1219844	2	FALSE			1219779	1219844	1219811
chr3	1278518	1278568	2	FALSE			1278518	1278568	1278543
chr3	1284757	1284843	2	FALSE			1284757	1284843	1284800
chr3	1322321	1322378	2	FALSE			1322321	1322378	1322349
chr3	1352404	1352460	2	FALSE			1352404	1352460	1352432
chr3	1430511	1430722	3	FALSE			1430626	1430716	1430671
chr3	1433161	1433218	2	FALSE			1433161	1433218	1433189
chr3	1434835	1435005	2	FALSE			1434835	1435005	1434920
chr3	1501030	1501080	2	FALSE			1501030	1501080	1501055
chr3	1522253	1522345	2	FALSE			1522253	1522345	1522299
chr3	1524157	1524259	2	FALSE			1524157	1524259	1524208
chr3	1524285	1524328	2	FALSE			1524285	1524328	1524307
chr3	1524521	1524624	2	FALSE			1524521	1524624	1524573
chr3	1637556	1637635	3	FALSE			1637560	1637605	1637582
chr3	1697761	1697776	2	FALSE			1697761	1697776	1697769
chr3	1727648	1727698	3	FALSE			1727660	1727693	1727676
chr3	1739530	1739583	2	FALSE			1739530	1739583	1739556
chr3	1784716	1784787	3	FALSE			1784717	1784783	1784750
chr3	1892882	1892940	2	FALSE			1892882	1892940	1892911
chr3	1905664	1905729	3	FALSE			1905682	1905709	1905696
chr3	1911287	1911305	2	FALSE			1911287	1911305	1911296
chr3	1921844	1921894	2	FALSE			1921844	1921894	1921869
chr3	1921903	1921970	2	FALSE			1921903	1921970	1921937
chr3	1963115	1963152	2	FALSE			1963115	1963152	1963133
chr3	1966835	1966872	2	FALSE			1966835	1966872	1966853
chr3	2102682	2102743	2	FALSE			2102682	2102743	2102712
chr3	2163681	2163779	3	FALSE			2163689	2163763	2163726
chr3	2163783	2163788	2	FALSE			2163783	2163788	2163785
chr3	2192820	2192897	3	FALSE			2192860	2192871	2192866
chr3	2211153	2211190	2	FALSE			2211153	2211190	2211171
chr3	2257757	2257847	3	FALSE			2257785	2257847	2257816
chr3	2311701	2311743	2	FALSE			2311701	2311743	2311722
chr3	2311745	2311848	3	FALSE			2311785	2311796	2311791
chr3	2329364	2329379	2	FALSE			2329364	2329379	2329372
chr3	2336487	2336618	2	FALSE			2336487	2336618	2336553
chr3	2337911	2337961	2	FALSE			2337911	2337961	2337936
chr3	2344035	2344072	2	FALSE			2344035	2344072	2344053
chr3	2395547	2395608	2	FALSE			2395547	2395608	2395577
chr3	2422950	2422983	2	FALSE			2422950	2422983	2422966
chr3	2424559	2424677	4	FALSE			2424598	2424654	2424626
chr3	2469879	2469956	2	FALSE			2469879	2469956	2469917
chr3	2505160	2505250	4	FALSE			2505213	2505241	2505227
chr3	2507307	2507346	2	FALSE			2507307	2507346	2507327
chr3	2514793	2514848	3	FALSE			2514800	2514846	2514823
chr3	2522836	2522882	3	FALSE			2522846	2522871	2522858
chr3	2586515	2586605	3	FALSE			2586540	2586585	2586562
chr3	2642064	2642287	3	FALSE			2642127	2642130	2642129
chr3	2642855	2642891	2	FALSE			2642855	2642891	2642873
chr3	2659116	2659148	2	FALSE			2659116	2659148	2659132
chr3	2659153	2659206	2	FALSE			2659153	2659206	2659179
chr3	2663263	2663329	2	FALSE			2663263	2663329	2663296
chr3	2669399	2669450	2	FALSE			2669399	2669450	2669425
chr3	2704523	2704576	2	FALSE			2704523	2704576	2704549
chr3	2709336	2709399	3	FALSE			2709351	2709376	2709363
chr3	2710351	2710418	2	FALSE			2710351	2710418	2710385
chr3	2711956	2711992	2	FALSE			2711956	2711992	2711974
chr3	2751380	2751448	2	FALSE			2751380	2751448	2751414
chr3	2770986	2771039	2	FALSE			2770986	2771039	2771012
chr3	2801011	2801067	2	FALSE			2801011	2801067	2801039
chr3	2804773	2804842	2	FALSE			2804773	2804842	2804807
chr3	2805483	2805519	2	FALSE			2805483	2805519	2805501
chr3	2811912	2811953	2	FALSE			2811912	2811953	2811932
chr3	2841206	2841284	2	FALSE			2841206	2841284	2841245
chr3	2853563	2853594	2	FALSE			2853563	2853594	2853579
chr3	2853858	2853884	2	FALSE			2853858	2853884	2853871
chr3	2928231	2928308	3	FALSE			2928234	2928306	2928270
chr3	3076892	3076964	3	FALSE			3076902	3076946	3076924
chr3	3089288	3089383	2	FALSE			3089288	3089383	3089336
chr3	3120263	3120345	2	FALSE			3120263	3120345	3120304
chr3	3174061	3174155	2	FALSE			3174061	3174155	3174108
chr3	3221429	3221521	2	FALSE			3221429	3221521	3221475
chr3	3241542	3241603	2	FALSE			3241542	3241603	3241572
chr3	3271618	3271649	2	FALSE			3271618	3271649	3271634
chr3	3308318	3308354	2	FALSE			3308318	3308354	3308336
chr3	3324012	3324062	3	FALSE			3324036	3324060	3324048
chr3	3330253	3330311	2	FALSE			3330253	3330311	3330282
chr3	3343702	3343783	5	FALSE			3343726	3343735	3343730
chr3	3366802	3366863	2	FALSE			3366802	3366863	3366832
chr3	3380984	3381020	2	FALSE			3380984	3381020	3381002
chr3	3426079	3426115	2	FALSE			3426079	3426115	3426097
chr3	3437958	3438023	3	FALSE			3437967	3438020	3437993
chr3	3453192	3453230	2	FALSE			3453192	3453230	3453211
chr3	3499891	3499939	2	FALSE			3499891	3499939	3499915
chr3	3556601	3556656	2	FALSE			3556601	3556656	3556629
chr3	3600600	3600628	2	FALSE			3600600	3600628	3600614
chr3	3601435	3601907	7	TRUE	3600900	3602203	3601606	3601715	3601660
chr3	3630642	3630688	2	FALSE			3630642	3630688	3630665
chr3	3680127	3680157	2	FALSE			3680127	3680157	3680142
chr3	3762435	3762479	2	FALSE			3762435	3762479	3762457
chr3	3765012	3765045	2	FALSE			3765012	3765045	3765028
chr3	3766123	3766287	2	FALSE			3766123	3766287	3766205
chr3	3876408	3876470	3	FALSE			3876413	3876462	3876437
chr3	3898262	3898345	2	FALSE			3898262	3898345	3898304
chr3	3907362	3907409	3	FALSE			3907373	3907380	3907377
chr3	3908889	3908953	2	FALSE			3908889	3908953	3908921
chr3	3931192	3931316	3	FALSE			3931254	3931302	3931278
chr3	3937261	3937356	2	FALSE			3937261	3937356	3937309
chr3	3937896	3937900	2	FALSE			3937896	3937900	3937898
chr3	3939266	3939301	2	FALSE			3939266	3939301	3939284
chr3	3939560	3939649	3	FALSE			3939594	3939621	3939608
chr3	3956509	3956538	2	FALSE			3956509	3956538	3956523
chr3	3978820	3978956	3	FALSE			3978923	3978949	3978936
chr3	3979265	3979351	2	FALSE			3979265	3979351	3979308
chr3	3984627	3984704	2	FALSE			3984627	3984704	3984665
chr3	3987575	3987599	2	FALSE			3987575	3987599	3987587
chr3	4004833	4004867	2	FALSE			4004833	4004867	4004850
chr3	4007233	4007252	2	FALSE			4007233	4007252	4007243
chr3	4010075	4010143	3	FALSE			4010092	4010095	4010094
chr3	4010313	4010329	2	FALSE			4010313	4010329	4010321
chr3	4010407	4010423	2	FALSE			4010407	4010423	4010415
chr3	4016051	4016115	2	FALSE			4016051	4016115	4016083
chr3	4016515	4016533	2	FALSE			4016515	4016533	4016524
chr3	4016549	4016658	2	FALSE			4016549	4016658	4016603
chr3	4036817	4036898	2	FALSE			4036817	4036898	4036857
chr3	4038514	4038555	2	FALSE			4038514	4038555	4038534
chr3	4043369	4043452	4	FALSE			4043377	4043430	4043403
chr3	4059536	4059572	2	FALSE			4059536	4059572	4059554
chr3	4067040	4067072	2	FALSE			4067040	4067072	4067056
chr3	4067877	4067926	2	FALSE			4067877	4067926	4067901
chr3	4069051	4069107	2	FALSE			4069051	4069107	4069079
chr3	4069141	4069210	3	FALSE			4069156	4069177	4069166
chr3	4069247	4069357	3	FALSE			4069294	4069303	4069298
chr3	4081045	4081089	2	FALSE			4081045	4081089	4081067
chr3	4115723	4115839	2	FALSE			4115723	4115839	4115781
chr3	4117734	4117823	3	FALSE			4117778	4117796	4117787
chr3	4139223	4139258	2	FALSE			4139223	4139258	4139241
chr3	4143536	4143589	2	FALSE			4143536	4143589	4143562
chr3	4151695	4151812	3	FALSE			4151705	4151810	4151757
chr3	4178167	4178246	3	FALSE			4178175	4178203	4178189
chr3	4188986	4189046	2	FALSE			4188986	4189046	4189016
chr3	4220970	4221029	2	FALSE			4220970	4221029	4221000
chr3	4228784	4228826	2	FALSE			4228784	4228826	4228805
chr3	4228853	4228895	2	FALSE			4228853	4228895	4228874
chr3	4258870	4258976	2	FALSE			4258870	4258976	4258923
chr3	4300429	4300471	2	FALSE			4300429	4300471	4300450
chr3	4307531	4307546	2	FALSE			4307531	4307546	4307539
chr3	4308520	4308658	3	FALSE			4308562	4308652	4308607
chr3	4310089	4310114	2	FALSE			4310089	4310114	4310101
chr3	4347003	4347072	3	FALSE			4347019	4347060	4347039
chr3	4391276	4391383	2	FALSE			4391276	4391383	4391330
chr3	4405948	4405996	2	FALSE			4405948	4405996	4405972
chr3	4406907	4406967	2	FALSE			4406907	4406967	4406937
chr3	4409448	4409482	2	FALSE			4409448	4409482	4409465
chr3	4422979	4423026	2	FALSE			4422979	4423026	4423003
chr3	4447275	4447356	3	FALSE			4447280	4447345	4447312
chr3	4476801	4476829	2	FALSE			4476801	4476829	4476815
chr3	4493581	4493616	2	FALSE			4493581	4493616	4493599
chr3	4497247	4497359	4	FALSE			4497258	4497277	4497268	4497301	4497352	4497327
chr3	4498891	4498925	2	FALSE			4498891	4498925	4498908
chr3	4507861	4507994	3	FALSE			4507893	4507945	4507919
chr3	4508883	4508991	2	FALSE			4508883	4508991	4508937
chr3	4515908	4515972	3	FALSE			4515917	4515952	4515935
chr3	4563416	4563441	2	FALSE			4563416	4563441	4563428
chr3	4623840	4624008	3	TRUE	4623733	4624293	4623908	4623972	4623940
chr3	4663914	4663989	4	FALSE			4663956	4663973	4663964
chr3	4689654	4689688	2	FALSE			4689654	4689688	4689671
chr3	4798089	4798188	3	FALSE			4798117	4798129	4798123	4798134	4798186	4798160
chr3	4819937	4820072	2	FALSE			4819937	4820072	4820005
chr3	4831320	4831417	3	FALSE			4831324	4831370	4831347
chr3	4845622	4845658	2	FALSE			4845622	4845658	4845640
chr3	4845749	4845794	2	FALSE			4845749	4845794	4845771
chr3	4872816	4872922	3	FALSE			4872824	4872879	4872852
chr3	4894390	4894480	4	FALSE			4894408	4894466	4894437
chr3	4929635	4929690	2	FALSE			4929635	4929690	4929663
chr3	4954713	4954775	2	FALSE			4954713	4954775	4954744
chr3	4960040	4960050	2	FALSE			4960040	4960050	4960045
chr3	4960053	4960090	2	FALSE			4960053	4960090	4960071
chr3	4962289	4962290	2	FALSE			4962289	4962290	4962289
chr3	4962292	4962327	2	FALSE			4962292	4962327	4962310
chr3	4962346	4962427	2	FALSE			4962346	4962427	4962386
chr3	4971918	4971979	2	FALSE			4971918	4971979	4971948
chr3	4976599	4976624	2	FALSE			4976599	4976624	4976611
chr3	4980928	4981004	2	FALSE			4980928	4981004	4980966
chr3	4996875	4996916	2	FALSE			4996875	4996916	4996895
chr3	5001418	5001513	2	FALSE			5001418	5001513	5001466
chr3	5007982	5008042	3	FALSE			5007991	5008024	5008007
chr3	5008355	5008401	2	FALSE			5008355	5008401	5008378
chr3	5009302	5009377	3	FALSE			5009309	5009352	5009331
chr3	5010432	5010496	2	FALSE			5010432	5010496	5010464
chr3	5011178	5011222	2	FALSE			5011178	5011222	5011200
chr3	5012732	5012768	2	FALSE			5012732	5012768	5012750
chr3	5019997	5020101	2	FALSE			5019997	5020101	5020049
chr3	5020326	5020550	3	TRUE	5020240	5020738	5020362	5020399	5020380	5020403	5020444	5020423	5020484	5020519	5020502
chr3	5020563	5020691	3	TRUE	5020240	5020738	5020565	5020599	5020582	5020624	5020672	5020648
chr3	5020806	5020859	2	FALSE			5020806	5020859	5020832
chr3	5020881	5020987	2	FALSE			5020881	5020987	5020934
chr3	5021253	5021265	2	FALSE			5021253	5021265	5021259
chr3	5021493	5021529	2	FALSE			5021493	5021529	5021511
chr3	5022116	5022310	4	FALSE			5022196	5022212	5022204
chr3	5028667	5028722	2	TRUE	5028442	5029113	5028667	5028722	5028695
chr3	5031831	5031860	2	FALSE			5031831	5031860	5031845
chr3	5036514	5037057	9	TRUE	5036032	5037424	5036811	5036847	5036829
chr3	5037413	5037617	3	TRUE	5036032	5037424	5037418	5037504	5037461
chr3	5040621	5040704	2	FALSE			5040621	5040704	5040663
chr3	5041570	5041945	4	TRUE	5041041	5042368	5041732	5041767	5041750
chr3	5045303	5045354	2	FALSE			5045303	5045354	5045329
chr3	5057569	5057641	2	FALSE			5057569	5057641	5057605
chr3	5059874	5059993	2	FALSE			5059874	5059993	5059934
chr3	5064947	5065291	4	FALSE			5065219	5065238	5065229
chr3	5068208	5068516	4	TRUE	5067726	5068990	5068424	5068471	5068448
chr3	5068522	5068752	5	TRUE	5067726	5068990	5068695	5068698	5068697
chr3	5090906	5090935	2	FALSE			5090906	5090935	5090920
chr3	5091061	5091103	3	FALSE			5091065	5091079	5091072
chr3	5099603	5099656	2	TRUE	5099426	5099789	5099603	5099656	5099629
chr3	5104421	5104482	3	FALSE			5104423	5104471	5104447
chr3	5124085	5124121	2	FALSE			5124085	5124121	5124103
chr3	5147993	5148501	5	TRUE	5147689	5148951	5148241	5148288	5148265
chr3	5149575	5149690	3	FALSE			5149610	5149665	5149638
chr3	5151804	5151972	3	FALSE			5151936	5151958	5151947
chr3	5159067	5159120	2	FALSE			5159067	5159120	5159093
chr3	5160288	5160337	2	FALSE			5160288	5160337	5160312
chr3	5163897	5164038	3	TRUE	5163519	5164779	5163949	5164014	5163981
chr3	5173080	5173147	2	FALSE			5173080	5173147	5173114
chr3	5173151	5173190	2	FALSE			5173151	5173190	5173171
chr3	5173645	5173766	4	TRUE	5173215	5174207	5173657	5173678	5173667	5173690	5173739	5173714
chr3	5173828	5173859	2	TRUE	5173215	5174207	5173828	5173859	5173844
chr3	5173901	5173912	2	TRUE	5173215	5174207	5173901	5173912	5173907
chr3	5173928	5173934	2	TRUE	5173215	5174207	5173928	5173934	5173931
chr3	5177466	5177499	2	FALSE			5177466	5177499	5177482
chr3	5177500	5177579	3	FALSE			5177511	5177521	5177516
chr3	5178448	5178586	2	TRUE	5178390	5179080	5178448	5178586	5178517
chr3	5179262	5179317	3	FALSE			5179263	5179305	5179284
chr3	5192000	5192041	2	FALSE			5192000	5192041	5192020
chr3	5201018	5201099	2	FALSE			5201018	5201099	5201058
chr3	5207852	5207867	2	FALSE			5207852	5207867	5207860
chr3	5231520	5231553	2	FALSE			5231520	5231553	5231536
chr3	5238373	5238526	3	FALSE			5238420	5238526	5238473
chr3	5262244	5262313	2	FALSE			5262244	5262313	5262278
chr3	5278970	5279002	2	FALSE			5278970	5279002	5278986
chr3	5286586	5286802	3	FALSE			5286603	5286647	5286625
chr3	5300863	5300972	2	FALSE			5300863	5300972	5300917
chr3	5322971	5323031	2	FALSE			5322971	5323031	5323001
chr3	5325136	5325214	3	FALSE			5325161	5325181	5325171
chr3	5325254	5325341	2	FALSE			5325254	5325341	5325298
chr3	5328763	5328847	2	FALSE			5328763	5328847	5328805
chr3	5355162	5355194	2	FALSE			5355162	5355194	5355178
chr3	5455581	5455617	2	FALSE			5455581	5455617	5455599
chr3	5456942	5456983	3	FALSE			5456950	5456954	5456952
chr3	5480191	5480227	2	FALSE			5480191	5480227	5480209
chr3	5556365	5556401	2	FALSE			5556365	5556401	5556383
chr3	5557961	5558077	3	FALSE			5557976	5558014	5557995
chr3	5560114	5560191	2	FALSE			5560114	5560191	5560152
chr3	5567725	5567742	2	FALSE			5567725	5567742	5567733
chr3	5571967	5572005	2	FALSE			5571967	5572005	5571986
chr3	5579867	5580020	2	TRUE	5579739	5580173	5579867	5580020	5579943
chr3	5581037	5581078	2	FALSE			5581037	5581078	5581057
chr3	5633248	5633346	2	FALSE			5633248	5633346	5633297
chr3	5634685	5634773	2	FALSE			5634685	5634773	5634729
chr3	5635473	5635508	2	FALSE			5635473	5635508	5635491
chr3	5652904	5653186	3	TRUE	5652834	5653334	5652991	5653089	5653040
chr3	5686041	5686131	2	FALSE			5686041	5686131	5686086
chr3	5700389	5700492	3	FALSE			5700427	5700479	5700453
chr3	5715916	5715945	2	FALSE			5715916	5715945	5715930
chr3	5736533	5736558	2	FALSE			5736533	5736558	5736545
chr3	5736559	5736577	2	FALSE			5736559	5736577	5736568
chr3	5747954	5748025	2	FALSE			5747954	5748025	5747990
chr3	5763772	5763808	2	FALSE			5763772	5763808	5763790
chr3	5817472	5817530	2	FALSE			5817472	5817530	5817501
chr3	5823992	5824062	2	FALSE			5824045	5824062	5824053
chr3	5826005	5826039	2	FALSE			5826005	5826039	5826022
chr3	5836565	5836615	2	FALSE			5836565	5836615	5836590
chr3	5836674	5836711	2	FALSE			5836674	5836711	5836692
chr3	5843833	5843899	3	FALSE			5843891	5843893	5843892
chr3	5845059	5845149	2	FALSE			5845059	5845149	5845104
chr3	5853525	5853811	3	FALSE			5853642	5853730	5853686
chr3	5899160	5899196	2	FALSE			5899160	5899196	5899178
chr3	5954275	5954312	2	FALSE			5954275	5954312	5954293
chr3	5954885	5954918	2	FALSE			5954885	5954918	5954901
chr3	5955004	5955042	2	FALSE			5955004	5955042	5955023
chr3	5962233	5962307	2	FALSE			5962233	5962307	5962270
chr3	5980943	5980978	2	FALSE			5980943	5980978	5980961
chr3	6002297	6002386	2	FALSE			6002297	6002386	6002341
chr3	6041850	6041939	2	FALSE			6041850	6041939	6041894
chr3	6063780	6063816	2	FALSE			6063780	6063816	6063798
chr3	6064322	6064390	2	FALSE			6064322	6064390	6064356
chr3	6090259	6090632	2	FALSE			6090259	6090632	6090445
chr3	6133502	6133620	3	FALSE			6133531	6133585	6133558
chr3	6143048	6143119	2	FALSE			6143048	6143119	6143084
chr3	6254995	6255056	2	FALSE			6254995	6255056	6255025
chr3	6309164	6309236	3	FALSE			6309172	6309193	6309182
chr3	6318023	6318085	2	FALSE			6318023	6318085	6318054
chr3	6383920	6383955	2	FALSE			6383920	6383955	6383938
chr3	6403016	6403114	3	FALSE			6403053	6403101	6403077
chr3	6405197	6405301	2	FALSE			6405197	6405301	6405249
chr3	6414904	6414946	2	FALSE			6414904	6414946	6414925
chr3	6441326	6441464	3	FALSE			6441336	6441433	6441384
chr3	6444411	6444489	2	FALSE			6444411	6444489	6444450
chr3	6459368	6459420	2	FALSE			6459368	6459420	6459394
chr3	6520745	6520781	2	FALSE			6520745	6520781	6520763
chr3	6576799	6576838	2	FALSE			6576799	6576838	6576819
chr3	6579503	6579522	2	FALSE			6579503	6579522	6579513
chr3	6579568	6579630	2	FALSE			6579568	6579630	6579599
chr3	6580185	6580242	2	FALSE			6580185	6580242	6580213
chr3	6589241	6589324	3	FALSE			6589249	6589263	6589256
chr3	6648873	6648976	3	FALSE			6648906	6648966	6648936
chr3	6648986	6649037	2	FALSE			6648986	6649037	6649012
chr3	6716874	6716908	2	FALSE			6716874	6716908	6716891
chr3	6744654	6744701	2	FALSE			6744654	6744701	6744678
chr3	6798648	6798774	4	FALSE			6798665	6798693	6798679
chr3	6805841	6805883	2	FALSE			6805841	6805883	6805862
chr3	6806387	6806403	2	FALSE			6806387	6806403	6806395
chr3	6806421	6806554	2	FALSE			6806421	6806554	6806487
chr3	6810868	6810963	3	FALSE			6810890	6810954	6810922
chr3	6871098	6871112	2	FALSE			6871098	6871112	6871105
chr3	6887447	6887514	3	FALSE			6887477	6887494	6887485
chr3	6897047	6897142	4	FALSE			6897077	6897134	6897105
chr3	6914423	6914428	2	FALSE			6914423	6914428	6914425
chr3	6930670	6930772	3	FALSE			6930679	6930750	6930715
chr3	6932792	6932963	3	FALSE			6932817	6932871	6932844	6932879	6932887	6932883
chr3	6933210	6933249	2	FALSE			6933210	6933249	6933230
chr3	6987216	6987273	2	FALSE			6987216	6987273	6987244
chr3	6988148	6988214	3	FALSE			6988158	6988191	6988174
chr3	7029925	7029979	2	FALSE			7029925	7029979	7029952
chr3	7073128	7073192	3	FALSE			7073156	7073188	7073172
chr3	7100488	7100698	4	FALSE			7100612	7100645	7100628
chr3	7107663	7107686	2	FALSE			7107663	7107686	7107675
chr3	7123304	7123356	2	FALSE			7123304	7123356	7123330
chr3	7204447	7204491	3	FALSE			7204457	7204458	7204457
chr3	7244040	7244131	4	FALSE			7244083	7244118	7244101
chr3	7257267	7257343	2	FALSE			7257267	7257343	7257305
chr3	7341015	7341106	2	FALSE			7341015	7341106	7341061
chr3	7385088	7385124	2	FALSE			7385088	7385124	7385106
chr3	7426989	7427026	2	FALSE			7426989	7427026	7427007
chr3	7437195	7437246	3	FALSE			7437200	7437244	7437222
chr3	7451359	7451400	2	FALSE			7451359	7451400	7451379
chr3	7477731	7477812	2	FALSE			7477731	7477812	7477771
chr3	7566488	7566560	2	FALSE			7566488	7566560	7566524
chr3	7589029	7589041	2	FALSE			7589029	7589041	7589035
chr3	7589055	7589139	3	FALSE			7589098	7589115	7589106
chr3	7613050	7613091	2	FALSE			7613050	7613091	7613070
chr3	7613628	7613661	2	FALSE			7613628	7613661	7613644
chr3	7648419	7648451	2	FALSE			7648419	7648451	7648435
chr3	7687057	7687155	2	FALSE			7687057	7687155	7687106
chr3	7714319	7714408	2	FALSE			7714319	7714408	7714363
chr3	7771868	7771905	2	FALSE			7771868	7771905	7771886
chr3	7775004	7775049	2	FALSE			7775004	7775049	7775026
chr3	7810015	7810049	2	FALSE			7810015	7810049	7810032
chr3	7825574	7825689	2	FALSE			7825574	7825689	7825632
chr3	7909856	7909893	2	FALSE			7909856	7909893	7909874
chr3	7928524	7928544	2	FALSE			7928524	7928544	7928534
chr3	7937595	7937740	2	FALSE			7937595	7937740	7937667
chr3	7964046	7964096	2	FALSE			7964046	7964096	7964071
chr3	7976869	7976889	2	FALSE			7976869	7976889	7976879
chr3	8025280	8025338	3	FALSE			8025297	8025323	8025310
chr3	8047561	8047596	2	FALSE			8047561	8047596	8047579
chr3	8053985	8054011	2	FALSE			8053985	8054011	8053998
chr3	8104515	8104670	4	FALSE			8104619	8104626	8104623
chr3	8106325	8106383	2	FALSE			8106325	8106383	8106354
chr3	8106709	8106844	3	FALSE			8106806	8106825	8106816
chr3	8107736	8107799	2	FALSE			8107736	8107799	8107768
chr3	8162075	8162138	2	FALSE			8162075	8162138	8162107
chr3	8204057	8204153	3	FALSE			8204117	8204123	8204120
chr3	8218726	8218897	3	FALSE			8218750	8218867	8218808
chr3	8224109	8224139	2	FALSE			8224109	8224139	8224124
chr3	8301138	8301171	2	FALSE			8301138	8301171	8301154
chr3	8319214	8319280	2	FALSE			8319214	8319280	8319247
chr3	8377049	8377121	2	FALSE			8377049	8377121	8377085
chr3	8377894	8378010	2	FALSE			8377894	8378010	8377952
chr3	8393538	8393681	2	TRUE	8393356	8394009	8393538	8393681	8393610
chr3	8415068	8415120	2	FALSE			8415068	8415120	8415094
chr3	8417195	8417301	4	FALSE			8417251	8417260	8417255
chr3	8432354	8432435	2	FALSE			8432354	8432435	8432394
chr3	8432627	8432738	2	FALSE			8432627	8432738	8432683
chr3	8478054	8478071	2	FALSE			8478054	8478071	8478062
chr3	8480919	8481045	3	FALSE			8480950	8481009	8480980
chr3	8567670	8567758	2	FALSE			8567670	8567758	8567714
chr3	8581150	8581154	2	FALSE			8581150	8581154	8581152
chr3	8596981	8597036	2	FALSE			8596981	8597036	8597009
chr3	8605977	8606018	2	FALSE			8605977	8606018	8605997
chr3	8636713	8636737	2	FALSE			8636713	8636737	8636725
chr3	8649318	8649415	2	FALSE			8649318	8649415	8649366
chr3	8653281	8653449	3	FALSE			8653320	8653391	8653356
chr3	8654252	8654283	2	FALSE			8654252	8654283	8654268
chr3	8658708	8658780	2	FALSE			8658708	8658780	8658744
chr3	8671249	8671392	2	TRUE	8671163	8671502	8671249	8671392	8671321
chr3	8674641	8674836	3	TRUE	8674230	8675364	8674706	8674826	8674766
chr3	8723980	8724068	2	FALSE			8723980	8724068	8724024
chr3	8724080	8724114	2	FALSE			8724080	8724114	8724097
chr3	8732747	8733235	6	TRUE	8732632	8733682	8732902	8732954	8732928	8733129	8733203	8733166
chr3	8733814	8733862	2	FALSE			8733814	8733862	8733838
chr3	8757399	8757460	2	TRUE	8757418	8757780	8757399	8757460	8757429
chr3	8757464	8757473	2	TRUE	8757418	8757780	8757464	8757473	8757468
chr3	8757514	8757718	7	TRUE	8757418	8757780	8757596	8757654	8757625
chr3	8757729	8757806	3	TRUE	8757418	8757780	8757751	8757790	8757771
chr3	8757839	8757869	2	FALSE			8757839	8757869	8757854
chr3	8760757	8760794	2	FALSE			8760757	8760794	8760775
chr3	8760811	8760817	2	FALSE			8760811	8760817	8760814
chr3	8761606	8761655	2	FALSE			8761606	8761655	8761630
chr3	8763368	8763416	2	FALSE			8763368	8763416	8763392
chr3	8767321	8767357	2	FALSE			8767321	8767357	8767339
chr3	8838190	8838241	2	FALSE			8838190	8838241	8838216
chr3	8887755	8888234	5	TRUE	8887167	8888455	8887891	8887968	8887929	8888017	8888123	8888070
chr3	8951452	8951507	2	FALSE			8951452	8951507	8951480
chr3	8959744	8959807	2	FALSE			8959744	8959807	8959776
chr3	8965612	8965647	2	FALSE			8965612	8965647	8965630
chr3	8966374	8966388	2	FALSE			8966374	8966388	8966381
chr3	8966432	8966441	2	FALSE			8966432	8966441	8966436
chr3	8966622	8966638	2	FALSE			8966622	8966638	8966630
chr3	9037091	9037153	2	FALSE			9037091	9037153	9037122
chr3	9088545	9088617	3	FALSE			9088569	9088605	9088587
chr3	9104821	9104887	3	FALSE			9104834	9104884	9104859
chr3	9150095	9150146	2	FALSE			9150095	9150146	9150121
chr3	9190763	9190891	4	FALSE			9190835	9190858	9190847
chr3	9211103	9211209	2	FALSE			9211103	9211209	9211156
chr3	9237547	9237584	2	FALSE			9237547	9237584	9237565
chr3	9260618	9260651	2	FALSE			9260618	9260651	9260634
chr3	9261561	9261615	3	FALSE			9261579	9261599	9261589
chr3	9280817	9280842	2	FALSE			9280817	9280842	9280829
chr3	9290459	9290480	2	FALSE			9290459	9290480	9290469
chr3	9302706	9302805	3	FALSE			9302724	9302792	9302758
chr3	9304135	9304232	2	FALSE			9304135	9304232	9304183
chr3	9304384	9304474	2	FALSE			9304384	9304474	9304429
chr3	9305797	9305840	2	FALSE			9305797	9305840	9305819
chr3	9306636	9306745	3	FALSE			9306698	9306735	9306716
chr3	9318247	9318270	2	FALSE			9318247	9318270	9318259
chr3	9324419	9324447	2	FALSE			9324419	9324447	9324433
chr3	9335324	9335408	3	FALSE			9335338	9335404	9335371
chr3	9341062	9341138	3	FALSE			9341073	9341101	9341087
chr3	9349659	9349731	2	FALSE			9349659	9349731	9349695
chr3	9352608	9352792	3	FALSE			9352671	9352755	9352713
chr3	9379310	9379345	2	FALSE			9379338	9379345	9379342
chr3	9386571	9386711	3	FALSE			9386626	9386692	9386659
chr3	9394161	9394199	2	FALSE			9394161	9394199	9394180
chr3	9398739	9398787	2	FALSE			9398739	9398787	9398763
chr3	9406209	9406257	2	FALSE			9406209	9406257	9406233
chr3	9430367	9430478	2	FALSE			9430367	9430478	9430423
chr3	9438071	9438109	2	FALSE			9438071	9438109	9438090
chr3	9459688	9459745	3	FALSE			9459692	9459725	9459708
chr3	9460420	9460493	2	FALSE			9460420	9460493	9460456
chr3	9468101	9468180	2	FALSE			9468101	9468180	9468141
chr3	9498041	9498111	2	FALSE			9498041	9498111	9498076
chr3	9498916	9498960	2	FALSE			9498916	9498960	9498938
chr3	9505649	9505734	3	FALSE			9505661	9505710	9505685
chr3	9525296	9525350	2	FALSE			9525296	9525350	9525323
chr3	9546341	9546491	2	FALSE			9546341	9546491	9546416
chr3	9552405	9552444	2	FALSE			9552405	9552444	9552425
chr3	9552496	9552624	4	FALSE			9552554	9552586	9552570
chr3	9558347	9558364	2	FALSE			9558347	9558364	9558355
chr3	9573916	9573976	2	FALSE			9573916	9573976	9573946
chr3	9575250	9575309	2	FALSE			9575250	9575309	9575280
chr3	9587332	9587382	2	FALSE			9587332	9587382	9587357
chr3	9598431	9598435	2	FALSE			9598431	9598435	9598433
chr3	9609143	9609190	2	FALSE			9609143	9609190	9609167
chr3	9611429	9611524	3	FALSE			9611434	9611505	9611470
chr3	9614799	9614895	2	FALSE			9614799	9614895	9614847
chr3	9621113	9621144	2	FALSE			9621113	9621144	9621129
chr3	9626932	9627005	3	FALSE			9626956	9626987	9626972
chr3	9628110	9628148	2	FALSE			9628110	9628148	9628129
chr3	9630477	9630554	2	FALSE			9630477	9630554	9630515
chr3	9646118	9646174	2	FALSE			9646118	9646174	9646146
chr3	9651171	9651221	2	FALSE			9651171	9651221	9651196
chr3	9651942	9651987	2	FALSE			9651942	9651987	9651964
chr3	9653433	9653485	2	FALSE			9653433	9653485	9653459
chr3	9656707	9656758	2	FALSE			9656707	9656758	9656733
chr3	9677368	9677420	2	FALSE			9677368	9677420	9677394
chr3	9683291	9683370	2	FALSE			9683291	9683370	9683331
chr3	9684183	9684241	2	FALSE			9684183	9684241	9684212
chr3	9684859	9684925	3	FALSE			9684900	9684924	9684912
chr3	9693442	9693591	4	FALSE			9693447	9693547	9693497
chr3	9696918	9696975	2	FALSE			9696918	9696975	9696946
chr3	9722438	9722516	3	FALSE			9722447	9722457	9722452
chr3	9761517	9761620	2	FALSE			9761517	9761620	9761569
chr3	9770046	9770104	3	FALSE			9770053	9770080	9770067
chr3	9770214	9770270	2	FALSE			9770214	9770270	9770242
chr3	9773142	9773477	3	TRUE	9773033	9773424	9773365	9773436	9773401	9773441	9773443	9773442
chr3	9795608	9795681	4	FALSE			9795619	9795677	9795648
chr3	9797738	9797819	2	FALSE			9797738	9797819	9797778
chr3	9813690	9813730	2	FALSE			9813690	9813730	9813710
chr3	9813753	9813782	2	FALSE			9813753	9813782	9813767
chr3	9815933	9815997	2	FALSE			9815933	9815997	9815965
chr3	9822748	9822789	2	FALSE			9822748	9822789	9822768
chr3	9838387	9838395	2	FALSE			9838387	9838395	9838391
chr3	9844754	9844854	3	FALSE			9844813	9844823	9844818
chr3	9858243	9858347	4	FALSE			9858254	9858279	9858266
chr3	9863787	9863900	5	FALSE			9863801	9863829	9863815
chr3	9863905	9863914	2	FALSE			9863905	9863914	9863909
chr3	9864957	9865026	2	FALSE			9864957	9865026	9864991
chr3	9866444	9866523	3	FALSE			9866459	9866519	9866489
chr3	9866624	9866701	3	FALSE			9866637	9866695	9866666
chr3	9871733	9871768	2	FALSE			9871733	9871768	9871751
chr3	9879100	9879128	2	FALSE			9879100	9879128	9879114
chr3	9893668	9893678	2	FALSE			9893668	9893678	9893673
chr3	9905546	9905622	2	FALSE			9905546	9905622	9905584
chr3	9909546	9909600	2	FALSE			9909546	9909600	9909573
chr3	9946983	9947039	2	FALSE			9946983	9947039	9947011
chr3	9952081	9952117	2	FALSE			9952081	9952117	9952099
chr3	9957502	9957622	3	FALSE			9957522	9957529	9957526
chr3	9964587	9964657	3	FALSE			9964589	9964655	9964622
chr3	9968394	9968460	2	FALSE			9968394	9968460	9968427
chr3	9983210	9983347	3	FALSE			9983283	9983341	9983312
chr3	9988219	9988243	2	FALSE			9988219	9988243	9988231
chr3	9988947	9989053	2	FALSE			9988947	9989053	9989000
chr3	9998303	9998360	2	FALSE			9998303	9998360	9998331
chr3	10012731	10012776	2	FALSE			10012731	10012776	10012753
chr3	10014922	10015064	4	FALSE			10014961	10015055	10015008
chr3	10016310	10016377	3	FALSE			10016340	10016371	10016356
chr3	10017336	10017372	2	FALSE			10017336	10017372	10017354
chr3	10017414	10017453	2	FALSE			10017414	10017453	10017434
chr3	10019809	10019865	2	FALSE			10019809	10019865	10019837
chr3	10028447	10028610	4	FALSE			10028557	10028572	10028565
chr3	10032711	10032824	3	FALSE			10032719	10032809	10032764
chr3	10039827	10039900	2	FALSE			10039827	10039900	10039863
chr3	10055527	10055595	2	FALSE			10055527	10055595	10055561
chr3	10057764	10057806	2	FALSE			10057764	10057806	10057785
chr3	10061918	10061979	2	FALSE			10061918	10061979	10061948
chr3	10068045	10068152	2	FALSE			10068045	10068152	10068099
chr3	10072307	10072419	3	FALSE			10072345	10072415	10072380
chr3	10086080	10086147	3	FALSE			10086108	10086134	10086121
chr3	10111784	10111825	2	FALSE			10111784	10111825	10111804
chr3	10120100	10120152	2	FALSE			10120100	10120152	10120126
chr3	10121710	10121717	2	FALSE			10121710	10121717	10121714
chr3	10127067	10127133	2	FALSE			10127067	10127133	10127100
chr3	10143163	10143186	2	FALSE			10143163	10143186	10143175
chr3	10143886	10143907	2	FALSE			10143886	10143907	10143896
chr3	10152095	10152161	3	FALSE			10152099	10152102	10152101
chr3	10154070	10154122	2	FALSE			10154070	10154122	10154096
chr3	10154645	10154676	2	FALSE			10154645	10154676	10154661
chr3	10158673	10158724	2	FALSE			10158673	10158724	10158699
chr3	10167518	10167577	2	FALSE			10167518	10167577	10167548
chr3	10172501	10172554	2	FALSE			10172501	10172554	10172527
chr3	10177937	10177970	2	FALSE			10177937	10177970	10177953
chr3	10181377	10181475	4	FALSE			10181392	10181410	10181401
chr3	10189270	10189347	2	FALSE			10189270	10189347	10189308
chr3	10189700	10189757	2	FALSE			10189700	10189757	10189728
chr3	10190130	10190165	2	FALSE			10190130	10190165	10190148
chr3	10193771	10193852	3	FALSE			10193789	10193799	10193794
chr3	10201046	10201077	2	FALSE			10201046	10201077	10201062
chr3	10201363	10201403	2	FALSE			10201363	10201403	10201383
chr3	10205289	10205421	3	FALSE			10205304	10205418	10205361
chr3	10214233	10214418	3	FALSE			10214287	10214292	10214289	10214348	10214369	10214358	10214383	10214392	10214387
chr3	10230274	10230341	2	FALSE			10230274	10230341	10230308
chr3	10231492	10231751	2	FALSE			10231492	10231751	10231622
chr3	10233839	10233943	2	FALSE			10233839	10233943	10233891
chr3	10236193	10236605	7	TRUE	10235760	10236916	10236354	10236415	10236384
chr3	10239368	10239483	3	FALSE			10239404	10239470	10239437
chr3	10244897	10244958	2	FALSE			10244897	10244958	10244927
chr3	10247441	10247512	2	FALSE			10247441	10247512	10247477
chr3	10248298	10248362	2	FALSE			10248298	10248362	10248330
chr3	10248449	10248486	2	FALSE			10248449	10248486	10248467
chr3	10250299	10250447	3	FALSE			10250403	10250446	10250425
chr3	10252789	10252843	2	FALSE			10252789	10252843	10252816
chr3	10254522	10254547	2	FALSE			10254522	10254547	10254534
chr3	10256779	10256884	4	FALSE			10256835	10256871	10256853
chr3	10263037	10263154	2	FALSE			10263037	10263154	10263095
chr3	10265834	10265905	3	FALSE			10265842	10265869	10265856
chr3	10273173	10273225	2	FALSE			10273173	10273225	10273199
chr3	10273557	10273808	3	FALSE			10273763	10273806	10273785
chr3	10281272	10281358	2	FALSE			10281272	10281358	10281315
chr3	10282038	10282097	3	FALSE			10282048	10282082	10282065
chr3	10282361	10282455	2	FALSE			10282361	10282455	10282408
chr3	10286955	10287002	2	FALSE			10286955	10287002	10286979
chr3	10318362	10318433	2	FALSE			10318362	10318433	10318398
chr3	10362729	10362910	5	FALSE			10362790	10362821	10362806
chr3	10412695	10412728	2	TRUE	10412353	10413462	10412695	10412728	10412711
chr3	10412842	10413215	8	TRUE	10412353	10413462	10412925	10412960	10412943
chr3	10480463	10480522	2	FALSE			10480463	10480522	10480493
chr3	10481648	10481695	2	FALSE			10481648	10481695	10481672
chr3	10483045	10483107	2	FALSE			10483045	10483107	10483076
chr3	10492065	10492077	2	FALSE			10492065	10492077	10492071
chr3	10515049	10515137	2	FALSE			10515049	10515137	10515093
chr3	10523419	10523427	2	FALSE			10523419	10523427	10523423
chr3	10578259	10578292	2	FALSE			10578259	10578292	10578275
chr3	10580042	10580087	2	FALSE			10580042	10580087	10580064
chr3	10590015	10590122	2	FALSE			10590015	10590122	10590069
chr3	10634506	10634567	2	FALSE			10634506	10634567	10634536
chr3	10648600	10648612	2	FALSE			10648600	10648612	10648606
chr3	10649979	10650056	2	FALSE			10650050	10650056	10650053
chr3	10664819	10664876	2	FALSE			10664819	10664876	10664847
chr3	10700043	10700110	3	FALSE			10700066	10700109	10700088
chr3	10700366	10700440	2	FALSE			10700366	10700440	10700403
chr3	10701234	10701338	3	FALSE			10701253	10701329	10701291
chr3	10701879	10702010	4	FALSE			10701894	10701914	10701904
chr3	10702953	10702984	2	FALSE			10702953	10702984	10702969
chr3	10704121	10704144	2	FALSE			10704121	10704144	10704133
chr3	10715228	10715310	2	FALSE			10715228	10715310	10715269
chr3	10831970	10832007	2	FALSE			10831970	10832007	10831988
chr3	10854648	10854723	3	FALSE			10854659	10854688	10854673
chr3	10944746	10945091	6	TRUE	10944699	10945240	10944862	10944888	10944875
chr3	11021206	11021259	2	FALSE			11021206	11021259	11021232
chr3	11058216	11058249	2	FALSE			11058216	11058249	11058232
chr3	11068920	11068934	2	FALSE			11068920	11068934	11068927
chr3	11074699	11074785	2	FALSE			11074699	11074785	11074742
chr3	11088277	11088364	2	FALSE			11088277	11088364	11088321
chr3	11093280	11093298	2	FALSE			11093280	11093298	11093289
chr3	11105698	11105765	2	FALSE			11105698	11105765	11105732
chr3	11106988	11107048	2	FALSE			11106988	11107048	11107018
chr3	11116662	11116753	2	FALSE			11116662	11116753	11116708
chr3	11145761	11145830	2	FALSE			11145761	11145830	11145795
chr3	11151726	11151784	2	FALSE			11151726	11151784	11151755
chr3	11173834	11173969	5	FALSE			11173846	11173958	11173902
chr3	11180737	11180746	2	FALSE			11180737	11180746	11180741
chr3	11180755	11180818	2	FALSE			11180755	11180818	11180787
chr3	11189718	11189722	2	FALSE			11189718	11189722	11189720
chr3	11221189	11221218	2	FALSE			11221189	11221218	11221203
chr3	11222705	11222789	3	FALSE			11222746	11222779	11222762
chr3	11235143	11235188	2	FALSE			11235143	11235188	11235165
chr3	11237491	11237531	2	FALSE			11237491	11237531	11237511
chr3	11238259	11238294	2	FALSE			11238259	11238294	11238277
chr3	11243315	11243607	3	FALSE			11243323	11243456	11243389	11243508	11243543	11243526
chr3	11260597	11260665	3	FALSE			11260598	11260601	11260600
chr3	11269130	11269146	2	FALSE			11269130	11269146	11269138
chr3	11279530	11279588	2	FALSE			11279530	11279588	11279559
chr3	11309410	11309450	2	FALSE			11309410	11309450	11309430
chr3	11312923	11312956	2	FALSE			11312923	11312956	11312939
chr3	11314020	11314140	2	TRUE	11313761	11314203	11314020	11314140	11314080
chr3	11339519	11339555	2	FALSE			11339519	11339555	11339537
chr3	11390111	11390114	2	FALSE			11390111	11390114	11390113
chr3	11395043	11395086	2	FALSE			11395043	11395086	11395065
chr3	11452880	11452940	4	FALSE			11452888	11452924	11452906
chr3	11483358	11483391	2	FALSE			11483358	11483391	11483374
chr3	11484215	11484224	2	FALSE			11484215	11484224	11484219
chr3	11496173	11496210	2	TRUE	11495970	11496276	11496173	11496210	11496191
chr3	11499923	11499964	2	FALSE			11499923	11499964	11499943
chr3	11520084	11520186	3	TRUE	11520092	11520541	11520112	11520158	11520135
chr3	11520191	11520483	5	TRUE	11520092	11520541	11520269	11520308	11520289
chr3	11526284	11526297	2	FALSE			11526284	11526297	11526290
chr3	11527770	11527798	2	FALSE			11527770	11527798	11527784
chr3	11530790	11530807	2	FALSE			11530790	11530807	11530798
chr3	11531113	11531178	2	FALSE			11531113	11531178	11531145
chr3	11532372	11532462	3	FALSE			11532393	11532402	11532397
chr3	11535710	11535808	4	FALSE			11535731	11535738	11535735
chr3	11536365	11536489	4	FALSE			11536421	11536423	11536422
chr3	11540939	11541040	4	FALSE			11540983	11541031	11541007
chr3	11544034	11544120	2	FALSE			11544034	11544120	11544077
chr3	11554618	11554691	2	FALSE			11554618	11554691	11554654
chr3	11556402	11556477	2	FALSE			11556402	11556477	11556440
chr3	11571542	11571959	7	FALSE			11571701	11571813	11571757
chr3	11587759	11587859	3	FALSE			11587761	11587825	11587793
chr3	11610020	11610058	2	FALSE			11610020	11610058	11610039
chr3	11636391	11636482	3	FALSE			11636392	11636454	11636423
chr3	11636514	11636541	2	FALSE			11636514	11636541	11636528
chr3	11642024	11642031	2	FALSE			11642024	11642031	11642028
chr3	11642125	11642161	2	FALSE			11642125	11642161	11642143
chr3	11673714	11673761	2	FALSE			11673714	11673761	11673738
chr3	11675020	11675111	2	FALSE			11675020	11675111	11675066
chr3	11701544	11701551	2	FALSE			11701544	11701551	11701548
chr3	11709482	11709526	2	FALSE			11709482	11709526	11709504
chr3	11722634	11722686	2	FALSE			11722634	11722686	11722660
chr3	11726693	11726731	2	FALSE			11726693	11726731	11726712
chr3	11739832	11739867	2	FALSE			11739832	11739867	11739850
chr3	11752346	11752412	2	FALSE			11752346	11752412	11752379
chr3	11756429	11756593	3	FALSE			11756527	11756581	11756554
chr3	11761064	11761091	2	FALSE			11761064	11761091	11761078
chr3	11762229	11762265	2	FALSE			11762229	11762265	11762247
chr3	11765647	11765649	2	FALSE			11765647	11765649	11765648
chr3	11765655	11765753	3	FALSE			11765700	11765718	11765709
chr3	11765903	11765987	3	FALSE			11765911	11765968	11765939
chr3	11770396	11770474	3	FALSE			11770408	11770464	11770436
chr3	11774698	11774723	2	FALSE			11774698	11774723	11774710
chr3	11778858	11778958	3	FALSE			11778900	11778925	11778912
chr3	11778967	11779073	2	FALSE			11778967	11779073	11779020
chr3	11796400	11796451	2	FALSE			11796400	11796451	11796426
chr3	11801257	11801359	3	FALSE			11801259	11801292	11801275
chr3	11806010	11806103	2	FALSE			11806010	11806103	11806056
chr3	11809127	11809188	2	FALSE			11809127	11809188	11809157
chr3	11812217	11812495	3	TRUE	11811664	11813197	11812268	11812436	11812352
chr3	11815349	11815458	2	FALSE			11815349	11815458	11815403
chr3	11825858	11825920	2	FALSE			11825858	11825920	11825889
chr3	11865795	11865848	2	FALSE			11865795	11865848	11865821
chr3	11876321	11876362	2	FALSE			11876321	11876362	11876341
chr3	11882741	11882784	2	FALSE			11882741	11882784	11882763
chr3	11885103	11885170	2	FALSE			11885103	11885170	11885137
chr3	11892451	11892555	4	FALSE			11892474	11892513	11892494
chr3	11903750	11903785	2	FALSE			11903750	11903785	11903768
chr3	11903826	11903943	2	FALSE			11903826	11903943	11903884
chr3	11904764	11904827	3	FALSE			11904793	11904813	11904803
chr3	11905704	11905784	2	FALSE			11905704	11905784	11905744
chr3	11907022	11907080	2	FALSE			11907022	11907080	11907051
chr3	11921961	11921988	2	FALSE			11921961	11921988	11921975
chr3	11922790	11922843	2	FALSE			11922790	11922843	11922816
chr3	11936751	11936856	3	FALSE			11936766	11936840	11936803
chr3	11938123	11938246	2	FALSE			11938123	11938246	11938185
chr3	11959845	11959963	3	FALSE			11959867	11959951	11959909
chr3	11962843	11962927	2	FALSE			11962843	11962927	11962885
chr3	11982533	11982604	3	FALSE			11982555	11982568	11982561
chr3	12010164	12010291	2	FALSE			12010164	12010291	12010228
chr3	12026914	12026988	2	FALSE			12026914	12026988	12026951
chr3	12038963	12039014	2	FALSE			12038963	12039014	12038989
chr3	12045260	12045305	2	FALSE			12045260	12045305	12045282
chr3	12073935	12074012	3	FALSE			12073956	12073994	12073975
chr3	12119285	12119326	3	FALSE			12119289	12119325	12119307
chr3	12124652	12124688	2	FALSE			12124652	12124688	12124670
chr3	12124738	12124817	2	FALSE			12124738	12124817	12124778
chr3	12206621	12206696	2	FALSE			12206621	12206696	12206659
chr3	12246113	12246156	2	FALSE			12246113	12246156	12246135
chr3	12261052	12261224	2	FALSE			12261052	12261224	12261138
chr3	12274941	12275043	2	FALSE			12274941	12275043	12274992
chr3	12277418	12277540	3	FALSE			12277449	12277536	12277493
chr3	12290400	12290414	2	FALSE			12290400	12290414	12290407
chr3	12310434	12310445	2	FALSE			12310434	12310445	12310440
chr3	12316458	12316495	2	FALSE			12316458	12316495	12316476
chr3	12337044	12337063	2	FALSE			12337044	12337063	12337054
chr3	12337076	12337136	2	FALSE			12337076	12337136	12337106
chr3	12352292	12352330	2	FALSE			12352292	12352330	12352311
chr3	12382648	12382658	2	FALSE			12382648	12382658	12382653
chr3	12420710	12420747	2	FALSE			12420710	12420747	12420728
chr3	12429156	12429161	2	FALSE			12429156	12429161	12429158
chr3	12429178	12429243	2	FALSE			12429178	12429243	12429210
chr3	12444587	12444602	2	FALSE			12444587	12444602	12444595
chr3	12444664	12444677	2	FALSE			12444664	12444677	12444670
chr3	12448717	12448825	3	FALSE			12448724	12448781	12448752
chr3	12460590	12460660	2	FALSE			12460590	12460660	12460625
chr3	12501269	12501300	2	FALSE			12501269	12501300	12501285
chr3	12535116	12535161	2	FALSE			12535116	12535161	12535138
chr3	12535183	12535222	2	FALSE			12535183	12535222	12535203
chr3	12536530	12536584	2	FALSE			12536530	12536584	12536557
chr3	12557664	12557715	2	FALSE			12557664	12557715	12557690
chr3	12563220	12563273	2	FALSE			12563220	12563273	12563246
chr3	12577150	12577170	2	FALSE			12577150	12577170	12577160
chr3	12588768	12588847	2	FALSE			12588768	12588847	12588808
chr3	12598340	12598586	6	TRUE	12598023	12598834	12598446	12598455	12598450
chr3	12605227	12605260	2	FALSE			12605227	12605260	12605243
chr3	12619210	12619293	2	FALSE			12619210	12619293	12619252
chr3	12622219	12622237	2	FALSE			12622219	12622237	12622228
chr3	12640146	12640216	2	FALSE			12640146	12640216	12640181
chr3	12649167	12649257	2	FALSE			12649167	12649257	12649212
chr3	12653898	12653985	4	FALSE			12653930	12653951	12653940
chr3	12657445	12657480	2	FALSE			12657445	12657480	12657463
chr3	12665401	12665434	2	FALSE			12665401	12665434	12665417
chr3	12673741	12673803	2	FALSE			12673741	12673803	12673772
chr3	12681300	12681335	2	FALSE			12681300	12681335	12681318
chr3	12693313	12693340	2	FALSE			12693313	12693340	12693327
chr3	12693895	12693917	2	FALSE			12693895	12693917	12693906
chr3	12695824	12695866	2	FALSE			12695824	12695866	12695845
chr3	12705638	12705859	2	TRUE	12705121	12706673	12705638	12705859	12705748
chr3	12706603	12706715	2	TRUE	12705121	12706673	12706603	12706715	12706659
chr3	12707157	12707250	3	FALSE			12707180	12707230	12707205
chr3	12707537	12707563	2	FALSE			12707537	12707563	12707550
chr3	12710974	12711100	4	FALSE			12710988	12711058	12711023
chr3	12715736	12715835	2	FALSE			12715736	12715835	12715786
chr3	12716384	12716407	2	FALSE			12716384	12716407	12716396
chr3	12716450	12716495	2	FALSE			12716450	12716495	12716472
chr3	12728473	12728521	2	FALSE			12728473	12728521	12728497
chr3	12732921	12732990	3	FALSE			12732957	12732973	12732965
chr3	12733028	12733061	2	FALSE			12733028	12733061	12733044
chr3	12734363	12734473	3	FALSE			12734380	12734399	12734390
chr3	12739570	12739632	2	FALSE			12739570	12739632	12739601
chr3	12743733	12743773	2	FALSE			12743733	12743773	12743753
chr3	12759764	12759817	2	FALSE			12759764	12759817	12759790
chr3	12765119	12765198	2	FALSE			12765119	12765198	12765159
chr3	12773293	12773447	3	FALSE			12773366	12773371	12773368
chr3	12800818	12800948	2	TRUE	12800643	12801214	12800818	12800948	12800883
chr3	12802996	12802998	2	FALSE			12802996	12802998	12802997
chr3	12804962	12804985	2	FALSE			12804962	12804985	12804974
chr3	12806432	12806533	2	FALSE			12806432	12806533	12806482
chr3	12807843	12807911	3	FALSE			12807854	12807893	12807874
chr3	12812227	12812305	2	FALSE			12812227	12812305	12812266
chr3	12817678	12817740	2	FALSE			12817678	12817740	12817709
chr3	12821035	12821077	2	FALSE			12821035	12821077	12821056
chr3	12825831	12825835	2	FALSE			12825831	12825835	12825833
chr3	12828864	12828940	2	FALSE			12828864	12828940	12828902
chr3	12830559	12830626	2	FALSE			12830559	12830626	12830593
chr3	12832543	12832634	3	FALSE			12832545	12832621	12832583
chr3	12834624	12834661	2	FALSE			12834624	12834661	12834642
chr3	12837224	12837257	2	FALSE			12837224	12837257	12837240
chr3	12847021	12847086	2	FALSE			12847021	12847086	12847053
chr3	12859685	12859741	3	FALSE			12859698	12859739	12859718
chr3	12862469	12862504	2	FALSE			12862469	12862504	12862487
chr3	12867976	12868050	2	FALSE			12867976	12868050	12868013
chr3	12882977	12883026	2	FALSE			12882977	12883026	12883001
chr3	12883190	12883290	2	FALSE			12883190	12883290	12883240
chr3	12906364	12906489	3	FALSE			12906368	12906455	12906412
chr3	12909773	12909811	2	FALSE			12909773	12909811	12909792
chr3	13026518	13026606	2	FALSE			13026518	13026606	13026562
chr3	13054564	13054604	3	FALSE			13054571	13054602	13054587
chr3	13063871	13063904	2	FALSE			13063871	13063904	13063887
chr3	13074231	13074282	2	FALSE			13074231	13074282	13074257
chr3	13130959	13131022	2	FALSE			13130959	13131022	13130991
chr3	13133875	13133942	3	FALSE			13133887	13133911	13133899
chr3	13159006	13159074	2	FALSE			13159006	13159074	13159040
chr3	13168854	13168880	2	FALSE			13168854	13168880	13168867
chr3	13193335	13193369	2	FALSE			13193335	13193369	13193352
chr3	13222708	13222788	2	FALSE			13222708	13222788	13222748
chr3	13224522	13224590	2	FALSE			13224522	13224590	13224556
chr3	13281627	13281691	2	FALSE			13281627	13281691	13281659
chr3	13309103	13309166	2	FALSE			13309103	13309166	13309135
chr3	13320147	13320187	2	FALSE			13320147	13320187	13320167
chr3	13334730	13334769	2	FALSE			13334730	13334769	13334750
chr3	13336776	13336779	2	FALSE			13336776	13336779	13336778
chr3	13337725	13337840	2	FALSE			13337725	13337840	13337783
chr3	13339764	13339826	2	FALSE			13339764	13339826	13339795
chr3	13340478	13340524	2	FALSE			13340478	13340524	13340501
chr3	13343085	13343539	8	TRUE	13342551	13344120	13343285	13343328	13343307
chr3	13344444	13344485	2	FALSE			13344444	13344485	13344464
chr3	13351535	13351599	2	FALSE			13351535	13351599	13351567
chr3	13352556	13352589	2	FALSE			13352556	13352589	13352572
chr3	13354261	13354275	2	FALSE			13354261	13354275	13354268
chr3	13451908	13451962	2	FALSE			13451908	13451962	13451935
chr3	13453418	13453507	3	FALSE			13453427	13453482	13453455
chr3	13454510	13454584	2	FALSE			13454510	13454584	13454547
chr3	13466430	13466559	2	TRUE	13466396	13466708	13466430	13466559	13466494
chr3	13471345	13471381	2	FALSE			13471345	13471381	13471363
chr3	13476692	13476872	4	FALSE			13476776	13476783	13476780
chr3	13484365	13484404	2	FALSE			13484365	13484404	13484385
chr3	13484664	13484699	2	FALSE			13484664	13484699	13484682
chr3	13486115	13486145	2	FALSE			13486115	13486145	13486130
chr3	13489020	13489127	2	FALSE			13489020	13489127	13489074
chr3	13496808	13497122	7	TRUE	13496587	13497371	13496965	13497023	13496994
chr3	13505498	13505900	3	FALSE			13505570	13505723	13505646	13505820	13505834	13505827
chr3	13519047	13519159	4	FALSE			13519104	13519141	13519122
chr3	13526765	13526869	2	FALSE			13526765	13526869	13526817
chr3	13527576	13527746	3	FALSE			13527634	13527682	13527658
chr3	13544859	13544953	3	FALSE			13544904	13544940	13544922
chr3	13553028	13553048	2	FALSE			13553028	13553048	13553038
chr3	13567379	13567421	2	TRUE	13567115	13568676	13567379	13567421	13567400
chr3	13567427	13568033	9	TRUE	13567115	13568676	13567635	13567673	13567654	13567712	13567772	13567742	13567844	13567845	13567844
chr3	13568034	13568096	2	TRUE	13567115	13568676	13568034	13568096	13568065
chr3	13584421	13584495	3	FALSE			13584450	13584474	13584462
chr3	13627821	13627882	2	FALSE			13627821	13627882	13627851
chr3	13632049	13632123	3	FALSE			13632054	13632094	13632074
chr3	13635081	13635217	3	FALSE			13635161	13635211	13635186
chr3	13648613	13648721	3	FALSE			13648661	13648698	13648679
chr3	13682427	13682460	2	FALSE			13682427	13682460	13682443
chr3	13683159	13683263	2	FALSE			13683159	13683263	13683211
chr3	13689850	13689974	2	FALSE			13689850	13689974	13689912
chr3	13692028	13692195	2	FALSE			13692028	13692195	13692112
chr3	13733399	13733405	2	FALSE			13733399	13733405	13733402
chr3	13772457	13772540	2	FALSE			13772457	13772540	13772499
chr3	13772962	13773015	2	FALSE			13772962	13773015	13772988
chr3	13776525	13776601	2	FALSE			13776525	13776601	13776563
chr3	13777802	13777914	4	FALSE			13777859	13777897	13777878
chr3	13780091	13780168	3	FALSE			13780092	13780154	13780123
chr3	13891924	13892020	2	FALSE			13891924	13892020	13891972
chr3	13932286	13932687	4	TRUE	13931885	13933015	13932420	13932568	13932494
chr3	13953713	13953774	2	FALSE			13953713	13953774	13953743
chr3	13956148	13956184	2	FALSE			13956148	13956184	13956166
chr3	13970205	13970267	3	FALSE			13970228	13970245	13970236
chr3	13978309	13978345	2	FALSE			13978309	13978345	13978327
chr3	13999719	13999844	2	FALSE			13999719	13999844	13999781
chr3	14000831	14000910	2	FALSE			14000831	14000910	14000871
chr3	14001422	14001505	2	FALSE			14001422	14001505	14001464
chr3	14009541	14009639	4	FALSE			14009559	14009589	14009574
chr3	14010098	14010175	2	FALSE			14010098	14010175	14010136
chr3	14016593	14016635	2	FALSE			14016593	14016635	14016614
chr3	14033961	14034035	2	FALSE			14033961	14034035	14033998
chr3	14034561	14034724	3	FALSE			14034583	14034707	14034645
chr3	14035038	14035073	2	FALSE			14035038	14035073	14035056
chr3	14037609	14037610	2	FALSE			14037609	14037610	14037609
chr3	14042227	14042260	2	FALSE			14042227	14042260	14042243
chr3	14042286	14042408	3	FALSE			14042315	14042359	14042337
chr3	14048687	14048934	6	TRUE	14048578	14049129	14048823	14048871	14048847
chr3	14049050	14049118	2	TRUE	14048578	14049129	14049050	14049118	14049084
chr3	14070289	14070392	2	FALSE			14070289	14070392	14070341
chr3	14077539	14077561	2	FALSE			14077539	14077561	14077550
chr3	14111636	14111768	4	FALSE			14111652	14111721	14111686
chr3	14111957	14112064	2	FALSE			14111957	14112064	14112011
chr3	14113352	14113398	2	FALSE			14113352	14113398	14113375
chr3	14115092	14115111	2	FALSE			14115092	14115111	14115102
chr3	14129102	14129140	2	FALSE			14129102	14129140	14129121
chr3	14134532	14134620	2	FALSE			14134532	14134620	14134576
chr3	14142765	14142903	3	FALSE			14142832	14142885	14142858
chr3	14190695	14190763	2	FALSE			14190695	14190763	14190729
chr3	14197223	14197298	2	FALSE			14197223	14197298	14197261
chr3	14219679	14220333	9	TRUE	14218773	14220674	14219911	14219913	14219912	14219985	14220148	14220067
chr3	14220334	14220369	2	TRUE	14218773	14220674	14220334	14220369	14220352
chr3	14221829	14221989	5	FALSE			14221849	14221893	14221871
chr3	14222313	14222366	2	FALSE			14222313	14222366	14222339
chr3	14240136	14240171	2	FALSE			14240136	14240171	14240154
chr3	14241001	14241093	2	FALSE			14241001	14241093	14241047
chr3	14266763	14266841	2	FALSE			14266763	14266841	14266802
chr3	14314408	14314526	4	FALSE			14314471	14314506	14314489
chr3	14335732	14335809	3	FALSE			14335746	14335794	14335770
chr3	14366090	14366343	4	TRUE	14365923	14366746	14366145	14366291	14366218
chr3	14367195	14367834	8	TRUE	14367100	14367949	14367443	14367540	14367491
chr3	14367994	14368030	2	FALSE			14367994	14368030	14368012
chr3	14369624	14369727	3	FALSE			14369634	14369657	14369646	14369665	14369710	14369687	14369715	14369726	14369721
chr3	14370406	14370466	2	TRUE	14369847	14371814	14370406	14370466	14370436
chr3	14416125	14416146	2	FALSE			14416125	14416146	14416135
chr3	14417750	14417783	2	FALSE			14417750	14417783	14417766
chr3	14425638	14425651	2	FALSE			14425638	14425651	14425644
chr3	14425659	14425754	4	FALSE			14425702	14425707	14425704
chr3	14426202	14426279	2	FALSE			14426202	14426279	14426240
chr3	14433599	14433681	3	FALSE			14433610	14433672	14433641
chr3	14437008	14437095	2	FALSE			14437008	14437095	14437052
chr3	14437097	14437144	2	FALSE			14437097	14437144	14437121
chr3	14450401	14450453	2	FALSE			14450401	14450453	14450427
chr3	14450506	14450596	2	FALSE			14450506	14450596	14450551
chr3	14461711	14461774	2	FALSE			14461711	14461774	14461743
chr3	14473838	14473976	3	FALSE			14473953	14473974	14473963
chr3	14479581	14479620	2	FALSE			14479581	14479620	14479601
chr3	14489936	14489955	2	TRUE	14489532	14490347	14489936	14489955	14489946
chr3	14489978	14490070	4	TRUE	14489532	14490347	14490009	14490039	14490024
chr3	14502932	14502982	2	FALSE			14502932	14502982	14502957
chr3	14507509	14507612	2	FALSE			14507509	14507612	14507561
chr3	14529968	14530571	8	TRUE	14529798	14530763	14530282	14530412	14530347
chr3	14551886	14551962	2	FALSE			14551886	14551962	14551924
chr3	14650853	14650981	3	FALSE			14650888	14650975	14650932
chr3	14658169	14658227	2	FALSE			14658169	14658227	14658198
chr3	14668136	14668190	2	FALSE			14668136	14668190	14668163
chr3	14692666	14692722	2	FALSE			14692666	14692722	14692694
chr3	14693010	14693088	2	TRUE	14692807	14693462	14693010	14693088	14693049
chr3	14693216	14693254	2	TRUE	14692807	14693462	14693216	14693254	14693235
chr3	14701869	14701964	2	FALSE			14701869	14701964	14701917
chr3	14735094	14735137	2	FALSE			14735094	14735137	14735116
chr3	14739362	14739400	2	FALSE			14739362	14739400	14739381
chr3	14739423	14739429	2	FALSE			14739423	14739429	14739426
chr3	14749363	14749381	2	FALSE			14749363	14749381	14749372
chr3	14784197	14784232	2	FALSE			14784197	14784232	14784215
chr3	14785696	14785786	3	FALSE			14785725	14785770	14785747
chr3	14819391	14819446	2	FALSE			14819391	14819446	14819419
chr3	14868845	14868871	2	FALSE			14868845	14868871	14868858
chr3	14881157	14881220	2	FALSE			14881157	14881220	14881189
chr3	14881241	14881278	2	FALSE			14881241	14881278	14881259
chr3	14915832	14915868	2	FALSE			14915832	14915868	14915850
chr3	14962641	14962736	2	TRUE	14962558	14963010	14962641	14962736	14962689
chr3	14986110	14986173	2	FALSE			14986110	14986173	14986142
chr3	15006249	15006311	2	FALSE			15006249	15006311	15006280
chr3	15016260	15016340	3	FALSE			15016269	15016307	15016288
chr3	15048648	15048752	2	FALSE			15048648	15048752	15048700
chr3	15050670	15050698	2	FALSE			15050670	15050698	15050684
chr3	15052111	15052147	2	FALSE			15052111	15052147	15052129
chr3	15067536	15067593	2	FALSE			15067536	15067593	15067564
chr3	15096504	15096556	2	FALSE			15096504	15096556	15096530
chr3	15099735	15099808	2	FALSE			15099735	15099808	15099771
chr3	15099895	15099941	2	FALSE			15099895	15099941	15099918
chr3	15102190	15102234	2	FALSE			15102190	15102234	15102212
chr3	15108662	15108760	3	FALSE			15108679	15108683	15108681	15108725	15108742	15108733
chr3	15147644	15147697	2	FALSE			15147644	15147697	15147670
chr3	15164631	15164780	4	FALSE			15164696	15164732	15164714
chr3	15171196	15171231	2	FALSE			15171196	15171231	15171214
chr3	15172590	15172650	2	FALSE			15172590	15172650	15172620
chr3	15180146	15180277	3	FALSE			15180192	15180253	15180222
chr3	15189556	15189596	2	FALSE			15189556	15189596	15189576
chr3	15205170	15205255	2	FALSE			15205170	15205255	15205212
chr3	15214547	15214653	2	TRUE	15214366	15215055	15214547	15214653	15214600
chr3	15214676	15214713	2	TRUE	15214366	15215055	15214676	15214713	15214694
chr3	15228442	15228495	2	FALSE			15228442	15228495	15228468
chr3	15228521	15228542	2	FALSE			15228521	15228542	15228531
chr3	15229994	15229999	2	FALSE			15229994	15229999	15229996
chr3	15240814	15240874	2	FALSE			15240814	15240874	15240844
chr3	15250661	15250733	2	FALSE			15250661	15250733	15250697
chr3	15253152	15253209	2	FALSE			15253152	15253209	15253180
chr3	15310975	15311008	2	FALSE			15310975	15311008	15310991
chr3	15318578	15318580	2	FALSE			15318578	15318580	15318579
chr3	15348532	15348938	6	TRUE	15348219	15349354	15348771	15348833	15348802
chr3	15364225	15364263	2	FALSE			15364225	15364263	15364244
chr3	15381256	15381258	2	FALSE			15381256	15381258	15381257
chr3	15386067	15386078	2	FALSE			15386067	15386078	15386073
chr3	15391822	15391855	2	FALSE			15391822	15391855	15391838
chr3	15395595	15395618	2	FALSE			15395595	15395618	15395607
chr3	15405853	15405920	3	FALSE			15405857	15405899	15405878
chr3	15417002	15417057	2	FALSE			15417002	15417057	15417030
chr3	15435035	15435144	2	FALSE			15435035	15435144	15435089
chr3	15435193	15435340	3	FALSE			15435234	15435240	15435237
chr3	15437484	15437547	2	FALSE			15437484	15437547	15437516
chr3	15438045	15438071	2	FALSE			15438045	15438071	15438058
chr3	15438140	15438181	2	FALSE			15438140	15438181	15438160
chr3	15463287	15463314	2	FALSE			15463287	15463314	15463301
chr3	15482391	15482485	2	FALSE			15482391	15482485	15482438
chr3	15483109	15483187	3	FALSE			15483142	15483162	15483152
chr3	15487945	15488091	2	FALSE			15487945	15488091	15488018
chr3	15488233	15488319	3	FALSE			15488266	15488303	15488284
chr3	15493616	15493639	2	FALSE			15493616	15493639	15493628
chr3	15503651	15503771	3	FALSE			15503686	15503723	15503704
chr3	15525246	15525275	2	FALSE			15525246	15525275	15525260
chr3	15533999	15534106	2	FALSE			15533999	15534106	15534053
chr3	15586543	15586593	2	FALSE			15586543	15586593	15586568
chr3	15591858	15591910	2	FALSE			15591858	15591910	15591884
chr3	15613497	15613518	2	FALSE			15613497	15613518	15613507
chr3	15617487	15617506	2	FALSE			15617487	15617506	15617497
chr3	15633999	15634429	3	FALSE			15634115	15634143	15634129	15634223	15634258	15634241
chr3	15644473	15644533	4	FALSE			15644487	15644505	15644496
chr3	15645734	15645793	2	FALSE			15645734	15645793	15645764
chr3	15646224	15646273	2	FALSE			15646224	15646273	15646248
chr3	15658406	15658482	3	FALSE			15658434	15658458	15658446
chr3	15663201	15663274	2	FALSE			15663201	15663274	15663237
chr3	15664433	15664512	4	FALSE			15664446	15664502	15664474
chr3	15693672	15693705	2	FALSE			15693672	15693705	15693688
chr3	15697343	15697452	4	FALSE			15697358	15697390	15697374
chr3	15732659	15732692	2	FALSE			15732659	15732692	15732675
chr3	15739257	15739278	2	FALSE			15739257	15739278	15739267
chr3	15740948	15741016	2	FALSE			15740948	15741016	15740982
chr3	15757646	15757685	2	FALSE			15757646	15757685	15757666
chr3	15766255	15766290	2	FALSE			15766255	15766290	15766273
chr3	15768908	15768914	2	FALSE			15768908	15768914	15768911
chr3	15780089	15780239	3	FALSE			15780156	15780174	15780165	15780196	15780237	15780216
chr3	15786555	15786624	2	FALSE			15786555	15786624	15786589
chr3	15816574	15816660	2	FALSE			15816574	15816660	15816617
chr3	15824871	15825344	8	TRUE	15824867	15825343	15824991	15825123	15825057
chr3	15833222	15833287	2	FALSE			15833222	15833287	15833254
chr3	15834145	15834163	2	FALSE			15834145	15834163	15834154
chr3	15834170	15834195	2	FALSE			15834170	15834195	15834182
chr3	15853123	15853184	2	FALSE			15853123	15853184	15853153
chr3	15857026	15857070	2	FALSE			15857026	15857070	15857048
chr3	15887846	15887893	2	FALSE			15887846	15887893	15887870
chr3	15905350	15905383	2	FALSE			15905350	15905383	15905366
chr3	15905387	15905433	2	FALSE			15905387	15905433	15905410
chr3	15922667	15922700	2	FALSE			15922667	15922700	15922683
chr3	15933201	15933324	2	FALSE			15933201	15933324	15933263
chr3	15943522	15943618	2	FALSE			15943522	15943618	15943570
chr3	15970677	15970756	2	FALSE			15970677	15970756	15970717
chr3	15983052	15983113	2	FALSE			15983052	15983113	15983082
chr3	15988576	15988613	2	FALSE			15988576	15988613	15988594
chr3	15989080	15989143	3	FALSE			15989102	15989126	15989114
chr3	15989487	15989558	2	FALSE			15989487	15989558	15989523
chr3	16022455	16022472	2	FALSE			16022455	16022472	16022463
chr3	16029659	16029671	2	FALSE			16029659	16029671	16029665
chr3	16037749	16037801	2	FALSE			16037749	16037801	16037775
chr3	16057666	16057682	2	FALSE			16057666	16057682	16057674
chr3	16075389	16075876	8	TRUE	16075507	16075695	16075592	16075653	16075622
chr3	16101951	16102004	2	FALSE			16101951	16102004	16101977
chr3	16102032	16102180	2	FALSE			16102032	16102180	16102106
chr3	16104821	16104902	3	FALSE			16104846	16104853	16104850
chr3	16113715	16113782	2	FALSE			16113715	16113782	16113749
chr3	16116120	16116184	3	FALSE			16116128	16116175	16116152
chr3	16118896	16118936	2	FALSE			16118896	16118936	16118916
chr3	16122374	16122416	2	FALSE			16122374	16122416	16122395
chr3	16143051	16143116	2	FALSE			16143051	16143116	16143083
chr3	16148389	16148497	3	FALSE			16148392	16148461	16148426
chr3	16166327	16166380	2	FALSE			16166327	16166380	16166353
chr3	16191260	16191423	3	FALSE			16191288	16191337	16191312	16191341	16191351	16191346
chr3	16205872	16205904	2	FALSE			16205872	16205904	16205888
chr3	16206123	16206168	2	FALSE			16206123	16206168	16206145
chr3	16219982	16220158	3	FALSE			16219988	16220047	16220018	16220070	16220110	16220090
chr3	16220209	16220278	2	FALSE			16220209	16220278	16220243
chr3	16238185	16238220	2	FALSE			16238185	16238220	16238203
chr3	16244025	16244044	2	FALSE			16244025	16244044	16244035
chr3	16254701	16254776	3	FALSE			16254719	16254736	16254727
chr3	16287846	16287887	2	FALSE			16287846	16287887	16287866
chr3	16306208	16306230	2	FALSE			16306208	16306230	16306219
chr3	16306323	16306395	2	FALSE			16306323	16306395	16306359
chr3	16378607	16378640	2	FALSE			16378607	16378640	16378623
chr3	16398504	16398527	2	FALSE			16398504	16398527	16398516
chr3	16398532	16398601	2	FALSE			16398532	16398601	16398566
chr3	16410053	16410136	2	FALSE			16410053	16410136	16410095
chr3	16428172	16428265	2	TRUE	16427667	16428726	16428172	16428265	16428218
chr3	16439698	16439727	2	FALSE			16439698	16439727	16439712
chr3	16451099	16451132	2	FALSE			16451099	16451132	16451115
chr3	16451138	16451140	2	FALSE			16451138	16451140	16451139
chr3	16463969	16464083	2	FALSE			16463969	16464083	16464026
chr3	16590326	16590644	7	TRUE	16590341	16590635	16590521	16590537	16590529
chr3	16612694	16612717	2	FALSE			16612694	16612717	16612706
chr3	16657262	16657315	2	FALSE			16657262	16657315	16657288
chr3	16698080	16698109	2	FALSE			16698080	16698109	16698094
chr3	16698115	16698160	2	FALSE			16698115	16698160	16698137
chr3	16718375	16718423	2	FALSE			16718375	16718423	16718399
chr3	16722283	16722474	3	FALSE			16722363	16722448	16722405
chr3	16724371	16724403	2	FALSE			16724371	16724403	16724387
chr3	16745607	16745641	2	FALSE			16745607	16745641	16745624
chr3	16745661	16745715	2	FALSE			16745661	16745715	16745688
chr3	16751757	16751831	3	FALSE			16751760	16751794	16751777
chr3	16777564	16777605	2	FALSE			16777564	16777605	16777584
chr3	16777622	16777658	2	FALSE			16777622	16777658	16777640
chr3	16788803	16788971	4	FALSE			16788813	16788901	16788857
chr3	16795189	16795219	2	FALSE			16795189	16795219	16795204
chr3	16821826	16821953	3	FALSE			16821874	16821920	16821897
chr3	16829922	16829975	2	FALSE			16829922	16829975	16829948
chr3	16871778	16871793	2	FALSE			16871778	16871793	16871786
chr3	16904275	16904412	3	FALSE			16904367	16904382	16904375
chr3	16926718	16926871	4	FALSE			16926802	16926823	16926812
chr3	16946215	16946246	2	FALSE			16946215	16946246	16946231
chr3	16966630	16966708	2	FALSE			16966630	16966708	16966669
chr3	16998608	16998746	3	FALSE			16998617	16998645	16998631
chr3	17007786	17007837	2	FALSE			17007786	17007837	17007812
chr3	17010601	17010608	2	FALSE			17010601	17010608	17010605
chr3	17010632	17010689	2	FALSE			17010632	17010689	17010660
chr3	17011584	17011667	2	FALSE			17011584	17011667	17011626
chr3	17013030	17013066	2	FALSE			17013030	17013066	17013048
chr3	17021227	17021277	2	FALSE			17021227	17021277	17021252
chr3	17026212	17026215	2	FALSE			17026212	17026215	17026214
chr3	17042954	17043019	2	FALSE			17042954	17043019	17042986
chr3	17113332	17113350	2	FALSE			17113332	17113350	17113341
chr3	17138777	17138999	3	FALSE			17138854	17138950	17138902
chr3	17140151	17140192	2	FALSE			17140151	17140192	17140171
chr3	17155435	17155445	2	FALSE			17155435	17155445	17155440
chr3	17187837	17187870	2	FALSE			17187837	17187870	17187853
chr3	17190281	17190338	2	FALSE			17190281	17190338	17190309
chr3	17266732	17266758	2	FALSE			17266732	17266758	17266745
chr3	17291166	17291211	2	FALSE			17291166	17291211	17291188
chr3	17297401	17297437	2	FALSE			17297401	17297437	17297419
chr3	17304453	17304507	2	FALSE			17304453	17304507	17304480
chr3	17341171	17341253	3	FALSE			17341220	17341240	17341230
chr3	17385367	17385440	2	FALSE			17385367	17385440	17385403
chr3	17385929	17386027	2	FALSE			17385929	17386027	17385978
chr3	17386168	17386213	2	FALSE			17386168	17386213	17386190
chr3	17386864	17386896	2	FALSE			17386864	17386896	17386880
chr3	17443518	17443751	2	FALSE			17443518	17443751	17443634
chr3	17451195	17451250	3	FALSE			17451203	17451225	17451214
chr3	17461189	17461224	2	FALSE			17461189	17461224	17461207
chr3	17493202	17493227	2	FALSE			17493202	17493227	17493214
chr3	17497722	17497758	2	FALSE			17497722	17497758	17497740
chr3	17560042	17560057	2	FALSE			17560042	17560057	17560050
chr3	17573977	17574030	2	FALSE			17573977	17574030	17574003
chr3	17582162	17582188	2	FALSE			17582162	17582188	17582175
chr3	17624578	17624614	2	FALSE			17624578	17624614	17624596
chr3	17652452	17652458	2	FALSE			17652452	17652458	17652455
chr3	17657534	17657626	2	FALSE			17657534	17657626	17657580
chr3	17678673	17678703	2	FALSE			17678673	17678703	17678688
chr3	17691064	17691189	2	FALSE			17691064	17691189	17691126
chr3	17696469	17696507	2	FALSE			17696469	17696507	17696488
chr3	17738112	17738120	2	FALSE			17738112	17738120	17738116
chr3	17742603	17742716	3	FALSE			17742628	17742680	17742654
chr3	17745559	17745579	2	FALSE			17745559	17745579	17745569
chr3	17746412	17746532	2	FALSE			17746412	17746532	17746472
chr3	17754745	17754812	2	FALSE			17754745	17754812	17754779
chr3	17768796	17768836	2	FALSE			17768796	17768836	17768816
chr3	17771483	17771521	2	FALSE			17771483	17771521	17771502
chr3	17780890	17781051	3	TRUE	17780442	17781539	17780941	17781036	17780989
chr3	17783886	17783889	2	FALSE			17783886	17783889	17783888
chr3	17785884	17785950	2	FALSE			17785884	17785950	17785917
chr3	17793135	17793237	3	FALSE			17793174	17793225	17793200
chr3	17821980	17822031	2	FALSE			17821980	17822031	17822006
chr3	17831014	17831086	2	FALSE			17831014	17831086	17831050
chr3	17832972	17833062	3	FALSE			17833012	17833025	17833018
chr3	17858657	17858719	2	FALSE			17858657	17858719	17858688
chr3	17900262	17900419	2	FALSE			17900262	17900419	17900340
chr3	17900760	17900801	2	FALSE			17900760	17900801	17900780
chr3	17920751	17920839	2	FALSE			17920751	17920839	17920795
chr3	17948676	17948711	2	FALSE			17948676	17948711	17948694
chr3	17961569	17961584	2	FALSE			17961569	17961584	17961577
chr3	17995478	17995551	2	FALSE			17995478	17995551	17995514
chr3	18041739	18041840	2	FALSE			18041739	18041840	18041789
chr3	18043396	18043428	2	FALSE			18043396	18043428	18043412
chr3	18043535	18043605	2	FALSE			18043535	18043605	18043570
chr3	18045611	18045798	3	FALSE			18045635	18045718	18045677
chr3	18046627	18046665	2	FALSE			18046627	18046665	18046646
chr3	18055810	18055890	4	FALSE			18055843	18055883	18055863
chr3	18115948	18115989	2	FALSE			18115948	18115989	18115968
chr3	18116054	18116143	2	FALSE			18116054	18116143	18116098
chr3	18151431	18151467	2	FALSE			18151431	18151467	18151449
chr3	18183407	18183512	3	FALSE			18183450	18183506	18183478
chr3	18214191	18214215	2	FALSE			18214191	18214215	18214203
chr3	18302980	18303011	2	FALSE			18302980	18303011	18302996
chr3	18357651	18357728	2	FALSE			18357651	18357728	18357689
chr3	18367374	18367413	2	FALSE			18367374	18367413	18367394
chr3	18368078	18368108	2	FALSE			18368078	18368108	18368093
chr3	18369039	18369092	2	FALSE			18369039	18369092	18369065
chr3	18371139	18371181	2	FALSE			18371139	18371181	18371160
chr3	18371971	18372065	2	FALSE			18371971	18372065	18372018
chr3	18517335	18517371	2	FALSE			18517335	18517371	18517353
chr3	18540782	18541094	3	TRUE	18540615	18541153	18540857	18541051	18540954
chr3	18559958	18560043	2	FALSE			18559958	18560043	18560000
chr3	18578602	18578738	2	FALSE			18578602	18578738	18578670
chr3	18637052	18637092	2	FALSE			18637052	18637092	18637072
chr3	18639862	18639976	4	FALSE			18639893	18639957	18639925
chr3	18651151	18651227	3	FALSE			18651167	18651224	18651195
chr3	18655368	18655434	4	FALSE			18655388	18655421	18655404
chr3	18696274	18696343	2	FALSE			18696274	18696343	18696308
chr3	18702434	18702486	2	FALSE			18702434	18702486	18702460
chr3	18703049	18703162	2	FALSE			18703049	18703162	18703105
chr3	18732088	18732123	2	FALSE			18732088	18732123	18732106
chr3	18732988	18733110	3	FALSE			18733004	18733067	18733036
chr3	18733470	18733571	3	FALSE			18733493	18733559	18733526
chr3	18754896	18755161	3	TRUE	18754908	18755307	18754944	18755036	18754990	18755128	18755148	18755138
chr3	18965935	18965974	2	FALSE			18965935	18965974	18965955
chr3	18982310	18982329	2	FALSE			18982310	18982329	18982320
chr3	18984505	18984560	2	FALSE			18984505	18984560	18984533
chr3	18986173	18986263	3	FALSE			18986187	18986209	18986198
chr3	18987224	18987276	2	FALSE			18987224	18987276	18987250
chr3	19002711	19002749	2	FALSE			19002711	19002749	19002730
chr3	19002974	19003054	2	FALSE			19002974	19003054	19003014
chr3	19021517	19021583	2	FALSE			19021517	19021583	19021550
chr3	19038161	19038219	2	FALSE			19038161	19038219	19038190
chr3	19051744	19051780	2	FALSE			19051744	19051780	19051762
chr3	19076879	19076918	2	FALSE			19076879	19076918	19076899
chr3	19079515	19079566	2	FALSE			19079515	19079566	19079541
chr3	19081646	19081706	2	FALSE			19081646	19081706	19081676
chr3	19086625	19086665	2	FALSE			19086625	19086665	19086645
chr3	19139186	19139212	2	FALSE			19139186	19139212	19139199
chr3	19140547	19140622	2	FALSE			19140547	19140622	19140585
chr3	19140954	19140976	2	FALSE			19140954	19140976	19140965
chr3	19141029	19141062	2	FALSE			19141029	19141062	19141045
chr3	19143092	19143127	2	FALSE			19143092	19143127	19143110
chr3	19161680	19161702	2	FALSE			19161680	19161702	19161691
chr3	19194323	19194418	3	FALSE			19194330	19194403	19194366
chr3	19210762	19210800	2	FALSE			19210762	19210800	19210781
chr3	19330755	19330775	2	FALSE			19330755	19330775	19330765
chr3	19331421	19331455	2	FALSE			19331421	19331455	19331438
chr3	19332824	19332853	2	FALSE			19332824	19332853	19332838
chr3	19360048	19360097	2	FALSE			19360048	19360097	19360072
chr3	19364734	19364794	2	FALSE			19364734	19364794	19364764
chr3	19364894	19364951	2	FALSE			19364894	19364951	19364922
chr3	19392514	19392555	2	FALSE			19392514	19392555	19392534
chr3	19393352	19393444	2	FALSE			19393352	19393444	19393398
chr3	19394287	19394289	2	FALSE			19394287	19394289	19394288
chr3	19413345	19413472	3	FALSE			19413365	19413395	19413380
chr3	19416583	19416589	2	FALSE			19416583	19416589	19416586
chr3	19465939	19465987	2	FALSE			19465939	19465987	19465963
chr3	19499076	19499218	2	TRUE	19498926	19499547	19499076	19499218	19499147
chr3	19540913	19540995	2	FALSE			19540913	19540995	19540954
chr3	19635081	19635133	2	FALSE			19635081	19635133	19635107
chr3	19642386	19642443	2	FALSE			19642386	19642443	19642414
chr3	19668343	19668355	2	FALSE			19668343	19668355	19668349
chr3	19692934	19693045	2	FALSE			19692934	19693045	19692990
chr3	19718808	19718847	2	FALSE			19718808	19718847	19718828
chr3	19734480	19734501	2	FALSE			19734480	19734501	19734490
chr3	19735520	19735555	2	FALSE			19735520	19735555	19735538
chr3	19796836	19796945	4	FALSE			19796886	19796919	19796902
chr3	19810568	19810708	2	FALSE			19810568	19810708	19810638
chr3	19821340	19821438	4	FALSE			19821386	19821403	19821394
chr3	19860803	19860860	2	FALSE			19860803	19860860	19860831
chr3	19872973	19873043	3	FALSE			19872982	19873043	19873012
chr3	19883044	19883152	2	FALSE			19883044	19883152	19883098
chr3	19897559	19897660	3	FALSE			19897576	19897597	19897586
chr3	19900958	19900976	2	FALSE			19900958	19900976	19900967
chr3	19902057	19902117	2	FALSE			19902057	19902117	19902087
chr3	19914839	19914918	2	FALSE			19914839	19914918	19914879
chr3	19916028	19916116	2	FALSE			19916028	19916116	19916072
chr3	19943413	19943460	2	FALSE			19943413	19943460	19943437
chr3	19944385	19944426	2	FALSE			19944385	19944426	19944405
chr3	19976917	19977011	3	FALSE			19976930	19976993	19976962
chr3	19977423	19977494	3	FALSE			19977454	19977459	19977456
chr3	19980589	19980624	2	FALSE			19980589	19980624	19980607
chr3	19988603	19988609	2	FALSE			19988603	19988609	19988606
chr3	20006586	20006617	2	FALSE			20006586	20006617	20006602
chr3	20022930	20023014	3	FALSE			20022945	20023007	20022976
chr3	20031712	20031743	2	FALSE			20031712	20031743	20031728
chr3	20039748	20039823	2	FALSE			20039748	20039823	20039786
chr3	20041085	20041095	2	FALSE			20041085	20041095	20041090
chr3	20044388	20044525	3	FALSE			20044476	20044500	20044488
chr3	20049972	20050035	2	FALSE			20049972	20050035	20050004
chr3	20051767	20051814	2	FALSE			20051767	20051814	20051791
chr3	20056091	20056127	2	FALSE			20056091	20056127	20056109
chr3	20058736	20058780	2	FALSE			20058736	20058780	20058758
chr3	20061209	20061252	2	FALSE			20061209	20061252	20061231
chr3	20074495	20074624	3	FALSE			20074554	20074611	20074582
chr3	20074632	20074686	2	FALSE			20074632	20074686	20074659
chr3	20081477	20081541	3	FALSE			20081488	20081537	20081512
chr3	20086797	20086814	2	FALSE			20086797	20086814	20086805
chr3	20096110	20096261	2	FALSE			20096110	20096261	20096186
chr3	20101938	20101960	2	FALSE			20101938	20101960	20101949
chr3	20119704	20120315	9	TRUE	20119365	20120625	20120032	20120047	20120040
chr3	20122613	20122907	3	FALSE			20122659	20122800	20122729
chr3	20123689	20123705	2	FALSE			20123689	20123705	20123697
chr3	20130775	20130816	2	FALSE			20130775	20130816	20130795
chr3	20145082	20145167	3	FALSE			20145087	20145147	20145117
chr3	20199248	20199308	2	FALSE			20199248	20199308	20199278
chr3	20214819	20214854	2	FALSE			20214819	20214854	20214837
chr3	20223400	20223436	2	FALSE			20223400	20223436	20223418
chr3	20224338	20224414	3	FALSE			20224364	20224382	20224373
chr3	20233926	20233949	2	FALSE			20233926	20233949	20233938
chr3	20258038	20258104	3	FALSE			20258047	20258090	20258069
chr3	20260762	20260841	2	FALSE			20260762	20260841	20260802
chr3	20261760	20261796	2	FALSE			20261760	20261796	20261778
chr3	20293763	20293794	2	FALSE			20293763	20293794	20293779
chr3	20296194	20296230	2	FALSE			20296194	20296230	20296212
chr3	20308967	20309018	2	FALSE			20308967	20309018	20308993
chr3	20309029	20309064	2	FALSE			20309029	20309064	20309047
chr3	20397777	20397827	2	FALSE			20397777	20397827	20397802
chr3	20399245	20399317	2	FALSE			20399245	20399317	20399281
chr3	20405536	20405592	2	FALSE			20405536	20405592	20405564
chr3	20410100	20410138	2	FALSE			20410100	20410138	20410119
chr3	20412531	20412590	2	FALSE			20412531	20412590	20412561
chr3	20416437	20416512	2	FALSE			20416437	20416512	20416475
chr3	20425401	20425423	2	FALSE			20425401	20425423	20425412
chr3	20425814	20425858	2	FALSE			20425814	20425858	20425836
chr3	20469633	20469647	2	FALSE			20469633	20469647	20469640
chr3	20469681	20469708	2	FALSE			20469681	20469708	20469695
chr3	20470940	20470959	2	FALSE			20470940	20470959	20470950
chr3	20473551	20473691	3	FALSE			20473591	20473672	20473631
chr3	20474142	20474175	2	FALSE			20474142	20474175	20474158
chr3	20499287	20499410	4	FALSE			20499367	20499386	20499377
chr3	20538961	20539027	2	FALSE			20538961	20539027	20538994
chr3	20631072	20631084	2	FALSE			20631072	20631084	20631078
chr3	20636420	20636453	2	FALSE			20636420	20636453	20636436
chr3	20650822	20650906	2	FALSE			20650822	20650906	20650864
chr3	20656115	20656290	3	FALSE			20656255	20656265	20656260
chr3	20659564	20659609	2	FALSE			20659564	20659609	20659586
chr3	20660112	20660209	3	FALSE			20660147	20660196	20660171
chr3	20679929	20679982	2	FALSE			20679929	20679982	20679955
chr3	20729841	20729884	2	FALSE			20729841	20729884	20729863
chr3	20730934	20730947	2	FALSE			20730934	20730947	20730940
chr3	20730984	20731022	2	FALSE			20730984	20731022	20731003
chr3	20859495	20859537	2	FALSE			20859495	20859537	20859516
chr3	20860869	20860947	2	FALSE			20860869	20860947	20860908
chr3	20878399	20878477	2	FALSE			20878399	20878477	20878438
chr3	20878527	20878583	2	FALSE			20878527	20878583	20878555
chr3	20896274	20896275	2	FALSE			20896274	20896275	20896274
chr3	20904633	20904681	2	FALSE			20904633	20904681	20904657
chr3	20905171	20905200	2	FALSE			20905171	20905200	20905185
chr3	20908763	20908808	2	FALSE			20908763	20908808	20908785
chr3	20916397	20916398	2	FALSE			20916397	20916398	20916397
chr3	20996916	20997160	4	FALSE			20996934	20997015	20996974
chr3	20998484	20998598	3	FALSE			20998497	20998572	20998535
chr3	21007709	21007762	3	FALSE			21007717	21007756	21007737
chr3	21009307	21009375	2	FALSE			21009307	21009375	21009341
chr3	21009419	21009421	2	FALSE			21009419	21009421	21009420
chr3	21010163	21010223	2	FALSE			21010163	21010223	21010193
chr3	21010483	21010653	3	FALSE			21010551	21010606	21010579
chr3	21025290	21025348	2	FALSE			21025290	21025348	21025319
chr3	21030679	21030717	3	FALSE			21030681	21030704	21030693
chr3	21076741	21076847	3	FALSE			21076775	21076815	21076795
chr3	21093870	21093907	2	FALSE			21093870	21093907	21093888
chr3	21109551	21109594	2	FALSE			21109551	21109594	21109573
chr3	21145234	21145268	2	FALSE			21145234	21145268	21145251
chr3	21171832	21171845	2	FALSE			21171832	21171845	21171838
chr3	21171849	21171913	2	FALSE			21171849	21171913	21171881
chr3	21186837	21186876	2	FALSE			21186837	21186876	21186857
chr3	21191965	21192004	2	FALSE			21191965	21192004	21191985
chr3	21233376	21233432	2	FALSE			21233376	21233432	21233404
chr3	21269885	21269887	2	FALSE			21269885	21269887	21269886
chr3	21285542	21285687	4	FALSE			21285602	21285637	21285620
chr3	21286312	21286352	2	FALSE			21286312	21286352	21286332
chr3	21292810	21292818	2	FALSE			21292810	21292818	21292814
chr3	21293546	21293588	2	FALSE			21293546	21293588	21293567
chr3	21295059	21295091	2	FALSE			21295059	21295091	21295075
chr3	21295100	21295216	3	FALSE			21295119	21295202	21295161
chr3	21318113	21318114	2	FALSE			21318113	21318114	21318113
chr3	21319858	21319908	2	FALSE			21319858	21319908	21319883
chr3	21324518	21324604	2	FALSE			21324518	21324604	21324561
chr3	21325061	21325108	2	FALSE			21325061	21325108	21325085
chr3	21348440	21348452	2	FALSE			21348440	21348452	21348446
chr3	21420864	21420882	2	FALSE			21420864	21420882	21420873
chr3	21485655	21485728	2	FALSE			21485655	21485728	21485691
chr3	21496571	21496627	2	FALSE			21496571	21496627	21496599
chr3	21497464	21497533	2	FALSE			21497464	21497533	21497498
chr3	21497663	21497690	2	FALSE			21497663	21497690	21497677
chr3	21521678	21521705	2	FALSE			21521678	21521705	21521692
chr3	21563935	21564057	4	FALSE			21563957	21564024	21563991
chr3	21567141	21567187	2	FALSE			21567141	21567187	21567164
chr3	21578696	21578812	3	FALSE			21578735	21578760	21578747
chr3	21588797	21588844	2	FALSE			21588797	21588844	21588821
chr3	21601121	21601223	2	FALSE			21601121	21601223	21601172
chr3	21610740	21610778	2	FALSE			21610740	21610778	21610759
chr3	21677437	21677528	2	FALSE			21677437	21677528	21677483
chr3	21678120	21678210	3	FALSE			21678150	21678210	21678180
chr3	21705505	21705598	3	TRUE	21705418	21705760	21705507	21705588	21705547
chr3	21725877	21725912	2	FALSE			21725877	21725912	21725895
chr3	21740645	21740849	3	FALSE			21740664	21740748	21740706
chr3	21767718	21767744	2	FALSE			21767718	21767744	21767731
chr3	21907853	21907878	2	FALSE			21907853	21907878	21907865
chr3	21937029	21937110	2	FALSE			21937029	21937110	21937069
chr3	21945702	21945733	2	FALSE			21945702	21945733	21945718
chr3	21991713	21991754	2	FALSE			21991713	21991754	21991733
chr3	22008202	22008254	2	FALSE			22008202	22008254	22008228
chr3	22024912	22024972	2	FALSE			22024912	22024972	22024942
chr3	22027692	22027835	3	FALSE			22027707	22027791	22027749
chr3	22028764	22028914	5	FALSE			22028850	22028904	22028877
chr3	22030536	22030546	2	FALSE			22030536	22030546	22030541
chr3	22067120	22067207	2	FALSE			22067120	22067207	22067164
chr3	22068970	22069048	2	FALSE			22068970	22069048	22069009
chr3	22092552	22092735	2	FALSE			22092552	22092735	22092644
chr3	22093760	22093840	2	FALSE			22093760	22093840	22093800
chr3	22095549	22095635	2	FALSE			22095549	22095635	22095592
chr3	22127050	22127151	3	FALSE			22127092	22127138	22127115
chr3	22181057	22181153	3	FALSE			22181103	22181104	22181103
chr3	22205881	22205951	2	FALSE			22205881	22205951	22205916
chr3	22219746	22219844	2	FALSE			22219746	22219844	22219795
chr3	22224979	22225035	2	FALSE			22224979	22225035	22225007
chr3	22257006	22257028	2	FALSE			22257006	22257028	22257017
chr3	22270258	22270306	3	FALSE			22270273	22270281	22270277
chr3	22317464	22317492	2	FALSE			22317464	22317492	22317478
chr3	22362933	22363045	2	FALSE			22362933	22363045	22362989
chr3	22380318	22380391	2	FALSE			22380318	22380391	22380354
chr3	22424321	22424377	2	FALSE			22424321	22424377	22424349
chr3	22450559	22450617	2	FALSE			22450559	22450617	22450588
chr3	22452621	22452688	2	FALSE			22452621	22452688	22452655
chr3	22454587	22454720	2	FALSE			22454587	22454720	22454653
chr3	22488154	22488173	2	FALSE			22488154	22488173	22488164
chr3	22525442	22525490	2	FALSE			22525442	22525490	22525466
chr3	22533692	22533739	2	FALSE			22533692	22533739	22533716
chr3	22574962	22575037	2	FALSE			22574962	22575037	22575000
chr3	22581573	22581606	2	FALSE			22581573	22581606	22581589
chr3	22641580	22641606	2	FALSE			22641580	22641606	22641593
chr3	22680826	22680891	2	FALSE			22680826	22680891	22680858
chr3	22730401	22730508	3	FALSE			22730438	22730498	22730468
chr3	22750082	22750148	2	FALSE			22750082	22750148	22750115
chr3	22751965	22752004	2	FALSE			22751965	22752004	22751985
chr3	22752556	22752631	3	FALSE			22752571	22752629	22752600
chr3	22763509	22763600	2	FALSE			22763509	22763600	22763555
chr3	22782383	22782433	2	FALSE			22782383	22782433	22782408
chr3	22783558	22783595	2	FALSE			22783558	22783595	22783576
chr3	22785041	22785074	2	FALSE			22785041	22785074	22785057
chr3	22791368	22791459	3	FALSE			22791427	22791457	22791442
chr3	22791468	22791487	2	FALSE			22791468	22791487	22791478
chr3	22791499	22791502	2	FALSE			22791499	22791502	22791501
chr3	22815076	22815111	2	FALSE			22815076	22815111	22815094
chr3	22816411	22816512	2	FALSE			22816457	22816512	22816485
chr3	22843247	22843308	2	FALSE			22843247	22843308	22843277
chr3	22872415	22872449	2	FALSE			22872415	22872449	22872432
chr3	22873373	22873455	2	FALSE			22873373	22873455	22873414
chr3	22890229	22890320	2	FALSE			22890229	22890320	22890275
chr3	22896657	22896729	2	FALSE			22896657	22896729	22896693
chr3	22907020	22907140	3	FALSE			22907031	22907107	22907069
chr3	22913226	22913320	2	FALSE			22913226	22913320	22913273
chr3	22968573	22968608	2	FALSE			22968573	22968608	22968591
chr3	22971733	22971785	2	FALSE			22971733	22971785	22971759
chr3	22993937	22993955	2	FALSE			22993937	22993955	22993946
chr3	23016642	23016733	4	FALSE			23016670	23016731	23016700
chr3	23055114	23055149	2	FALSE			23055114	23055149	23055132
chr3	23076082	23076145	2	FALSE			23076082	23076145	23076114
chr3	23076997	23077092	2	FALSE			23076997	23077092	23077045
chr3	23079459	23079487	2	FALSE			23079459	23079487	23079473
chr3	23079569	23079607	2	FALSE			23079569	23079607	23079588
chr3	23086899	23086946	2	FALSE			23086899	23086946	23086923
chr3	23086969	23086988	2	FALSE			23086969	23086988	23086979
chr3	23090162	23090223	3	FALSE			23090168	23090205	23090186
chr3	23090437	23090462	2	FALSE			23090437	23090462	23090449
chr3	23091047	23091145	3	FALSE			23091058	23091088	23091073
chr3	23101802	23101901	2	FALSE			23101802	23101901	23101852
chr3	23105276	23105367	3	FALSE			23105287	23105332	23105309
chr3	23111624	23111663	2	FALSE			23111624	23111663	23111644
chr3	23111897	23111949	2	FALSE			23111897	23111949	23111923
chr3	23159784	23159830	2	FALSE			23159784	23159830	23159807
chr3	23183496	23183567	2	FALSE			23183496	23183567	23183532
chr3	23194250	23194297	2	FALSE			23194250	23194297	23194274
chr3	23196045	23196068	2	FALSE			23196045	23196068	23196057
chr3	23219752	23219868	5	FALSE			23219773	23219806	23219789
chr3	23294044	23294107	2	FALSE			23294044	23294107	23294076
chr3	23368614	23368615	2	FALSE			23368614	23368615	23368614
chr3	23390836	23390868	2	FALSE			23390836	23390868	23390852
chr3	23394105	23394294	3	FALSE			23394160	23394252	23394206
chr3	23395248	23395288	2	FALSE			23395248	23395288	23395268
chr3	23426081	23426142	3	FALSE			23426112	23426117	23426114
chr3	23443324	23443362	2	FALSE			23443324	23443362	23443343
chr3	23457966	23457996	2	FALSE			23457966	23457996	23457981
chr3	23458785	23458924	3	FALSE			23458822	23458851	23458836	23458868	23458917	23458892
chr3	23515594	23515641	2	FALSE			23515594	23515641	23515618
chr3	23573462	23573497	2	FALSE			23573462	23573497	23573480
chr3	23582059	23582107	2	FALSE			23582059	23582107	23582083
chr3	23588129	23588130	2	FALSE			23588129	23588130	23588129
chr3	23590747	23590986	2	TRUE	23590583	23591083	23590944	23590986	23590965
chr3	23601752	23601873	2	FALSE			23601752	23601873	23601812
chr3	23602174	23602199	2	FALSE			23602174	23602199	23602186
chr3	23662248	23662361	2	FALSE			23662248	23662361	23662304
chr3	23679768	23679809	2	FALSE			23679768	23679809	23679788
chr3	23680180	23680218	2	FALSE			23680180	23680218	23680199
chr3	23694489	23694556	2	FALSE			23694489	23694556	23694523
chr3	23720154	23720191	2	FALSE			23720154	23720191	23720172
chr3	23720211	23720262	2	FALSE			23720211	23720262	23720237
chr3	23726682	23726791	2	FALSE			23726682	23726791	23726736
chr3	23731038	23731112	2	FALSE			23731038	23731112	23731075
chr3	23746409	23746455	2	FALSE			23746409	23746455	23746432
chr3	23763144	23763250	4	FALSE			23763196	23763234	23763215
chr3	23767739	23767821	2	FALSE			23767739	23767821	23767780
chr3	23786766	23786806	2	FALSE			23786766	23786806	23786786
chr3	23813587	23813644	3	FALSE			23813602	23813629	23813616
chr3	23829498	23829526	2	FALSE			23829498	23829526	23829512
chr3	23836504	23836580	2	FALSE			23836504	23836580	23836542
chr3	23839450	23839524	3	FALSE			23839478	23839511	23839494
chr3	23842965	23843022	2	FALSE			23842965	23843022	23842993
chr3	23858871	23858918	2	FALSE			23858871	23858918	23858895
chr3	23897130	23897199	3	FALSE			23897145	23897166	23897155
chr3	23899347	23899412	2	FALSE			23899347	23899412	23899379
chr3	23904339	23904369	2	FALSE			23904339	23904369	23904354
chr3	23913694	23913791	3	FALSE			23913713	23913740	23913727
chr3	23914328	23914343	2	FALSE			23914328	23914343	23914336
chr3	23914433	23914465	2	FALSE			23914433	23914465	23914449
chr3	23921653	23921701	2	FALSE			23921653	23921701	23921677
chr3	23947550	23947613	2	FALSE			23947550	23947613	23947582
chr3	23958639	23958779	2	FALSE			23958639	23958779	23958709
chr3	23967605	23967718	3	FALSE			23967634	23967676	23967655
chr3	23978157	23978185	2	FALSE			23978157	23978185	23978171
chr3	23992390	23992404	2	FALSE			23992390	23992404	23992397
chr3	23992541	23992547	2	FALSE			23992541	23992547	23992544
chr3	24000272	24000327	2	FALSE			24000272	24000327	24000300
chr3	24005134	24005274	2	FALSE			24005134	24005274	24005204
chr3	24005599	24005680	2	FALSE			24005599	24005680	24005639
chr3	24027457	24027517	2	FALSE			24027457	24027517	24027487
chr3	24029566	24029633	2	FALSE			24029566	24029633	24029600
chr3	24032102	24032131	2	FALSE			24032102	24032131	24032116
chr3	24062606	24062642	2	FALSE			24062606	24062642	24062624
chr3	24067240	24067301	2	FALSE			24067240	24067301	24067270
chr3	24114738	24114822	3	FALSE			24114751	24114814	24114783
chr3	24116486	24116538	3	FALSE			24116487	24116520	24116503
chr3	24121189	24121227	2	FALSE			24121189	24121227	24121208
chr3	24123641	24123683	2	FALSE			24123641	24123683	24123662
chr3	24131757	24131778	2	FALSE			24131757	24131778	24131767
chr3	24132624	24132632	2	FALSE			24132624	24132632	24132628
chr3	24132912	24132948	2	FALSE			24132912	24132948	24132930
chr3	24133207	24133258	2	FALSE			24133207	24133258	24133233
chr3	24133286	24133345	2	FALSE			24133286	24133345	24133316
chr3	24133950	24134009	2	FALSE			24133950	24134009	24133980
chr3	24134095	24134115	2	FALSE			24134095	24134115	24134105
chr3	24215538	24215614	3	FALSE			24215539	24215555	24215547
chr3	24223475	24223602	3	FALSE			24223506	24223568	24223537
chr3	24224879	24224908	2	FALSE			24224879	24224908	24224893
chr3	24228342	24228425	2	FALSE			24228342	24228425	24228384
chr3	24245414	24245427	2	FALSE			24245414	24245427	24245420
chr3	24246369	24246519	3	FALSE			24246408	24246513	24246460
chr3	24253539	24253541	2	FALSE			24253539	24253541	24253540
chr3	24253595	24253665	2	FALSE			24253595	24253665	24253630
chr3	24262448	24262522	2	FALSE			24262448	24262522	24262485
chr3	24264020	24264101	2	FALSE			24264020	24264101	24264060
chr3	24287181	24287250	2	FALSE			24287181	24287250	24287215
chr3	24302841	24302887	2	FALSE			24302841	24302887	24302864
chr3	24325424	24325473	2	FALSE			24325424	24325473	24325448
chr3	24406721	24406893	4	FALSE			24406772	24406851	24406812
chr3	24408155	24408243	3	FALSE			24408190	24408200	24408195	24408224	24408241	24408232
chr3	24439827	24439869	2	FALSE			24439827	24439869	24439848
chr3	24484215	24484218	2	FALSE			24484215	24484218	24484217
chr3	24484219	24484308	2	FALSE			24484219	24484308	24484263
chr3	24492738	24492811	2	FALSE			24492738	24492811	24492774
chr3	24512316	24512388	3	FALSE			24512352	24512360	24512356
chr3	24529044	24529625	6	TRUE	24528697	24529957	24529175	24529402	24529289
chr3	24609725	24609782	2	FALSE			24609725	24609782	24609753
chr3	24609958	24610039	2	FALSE			24609958	24610039	24609998
chr3	24677011	24677054	2	FALSE			24677011	24677054	24677033
chr3	24736261	24736424	2	FALSE			24736261	24736424	24736343
chr3	24739151	24739160	2	FALSE			24739151	24739160	24739155
chr3	24740591	24740679	2	FALSE			24740591	24740679	24740635
chr3	24795402	24795455	2	FALSE			24795402	24795455	24795428
chr3	24821663	24821684	2	FALSE			24821663	24821684	24821673
chr3	24841343	24841403	2	FALSE			24841343	24841403	24841373
chr3	24874399	24874698	3	TRUE	24873955	24875098	24874429	24874666	24874547
chr3	24894681	24894750	2	FALSE			24894681	24894750	24894715
chr3	24897426	24897538	4	FALSE			24897434	24897483	24897458
chr3	24937919	24938007	2	FALSE			24937919	24938007	24937963
chr3	24945855	24945877	2	FALSE			24945855	24945877	24945866
chr3	25019810	25019860	2	FALSE			25019810	25019860	25019835
chr3	25020412	25020453	2	FALSE			25020412	25020453	25020432
chr3	25020465	25020555	2	FALSE			25020465	25020555	25020510
chr3	25030343	25030395	2	FALSE			25030343	25030395	25030369
chr3	25147988	25148033	2	FALSE			25147988	25148033	25148010
chr3	25153213	25153272	2	FALSE			25153213	25153272	25153243
chr3	25238440	25238482	2	FALSE			25238440	25238482	25238461
chr3	25238821	25238855	2	FALSE			25238821	25238855	25238838
chr3	25241570	25241592	2	FALSE			25241570	25241592	25241581
chr3	25253992	25254024	2	FALSE			25253992	25254024	25254008
chr3	25334065	25334537	4	TRUE	25333567	25334992	25334082	25334116	25334099	25334214	25334269	25334242	25334277	25334312	25334295	25334355	25334386	25334371
chr3	25335387	25335894	5	TRUE	25335399	25335899	25335527	25335647	25335587
chr3	25342340	25342411	2	FALSE			25342340	25342411	25342376
chr3	25349956	25349996	2	FALSE			25349956	25349996	25349976
chr3	25363108	25363143	2	FALSE			25363108	25363143	25363126
chr3	25370368	25370423	2	FALSE			25370368	25370423	25370396
chr3	25375410	25375470	2	FALSE			25375410	25375470	25375440
chr3	25398286	25398346	2	FALSE			25398286	25398346	25398316
chr3	25399086	25399140	2	FALSE			25399086	25399140	25399113
chr3	25401359	25401438	2	FALSE			25401359	25401438	25401399
chr3	25411332	25411368	2	FALSE			25411332	25411368	25411350
chr3	25444061	25444107	2	FALSE			25444061	25444107	25444084
chr3	25466198	25466267	2	FALSE			25466198	25466267	25466232
chr3	25480915	25480984	3	FALSE			25480918	25480975	25480946
chr3	25485282	25485330	2	FALSE			25485282	25485330	25485306
chr3	25488224	25488300	2	FALSE			25488224	25488300	25488262
chr3	25490071	25490095	2	FALSE			25490071	25490095	25490083
chr3	25497925	25498006	2	FALSE			25497925	25498006	25497965
chr3	25504991	25505060	2	FALSE			25504991	25505060	25505025
chr3	25692297	25692597	3	FALSE			25692450	25692562	25692506
chr3	25702545	25702593	2	FALSE			25702545	25702593	25702569
chr3	25708104	25708235	4	FALSE			25708172	25708184	25708178
chr3	25735647	25735746	2	FALSE			25735647	25735746	25735697
chr3	25741291	25741323	2	FALSE			25741291	25741323	25741307
chr3	25741674	25741709	2	FALSE			25741674	25741709	25741692
chr3	25754228	25754286	2	FALSE			25754228	25754286	25754257
chr3	25757215	25757245	2	FALSE			25757215	25757245	25757230
chr3	25775813	25775848	2	FALSE			25775813	25775848	25775831
chr3	25807632	25807700	2	FALSE			25807632	25807700	25807666
chr3	25834720	25834778	2	FALSE			25834720	25834778	25834749
chr3	25874994	25875146	2	FALSE			25874994	25875146	25875070
chr3	25964889	25964941	3	FALSE			25964899	25964938	25964919
chr3	25972706	25972816	2	FALSE			25972706	25972816	25972761
chr3	26041419	26041492	2	FALSE			26041419	26041492	26041455
chr3	26042038	26042079	2	FALSE			26042038	26042079	26042058
chr3	26065687	26065761	4	FALSE			26065723	26065733	26065728
chr3	26078481	26078570	2	FALSE			26078481	26078570	26078525
chr3	26080099	26080180	3	FALSE			26080117	26080169	26080143
chr3	26080647	26080701	2	FALSE			26080647	26080701	26080674
chr3	26163412	26163482	3	FALSE			26163415	26163478	26163447
chr3	26188298	26188393	2	FALSE			26188298	26188393	26188346
chr3	26188502	26188538	2	FALSE			26188502	26188538	26188520
chr3	26203594	26203716	3	FALSE			26203600	26203698	26203649
chr3	26203888	26203946	2	FALSE			26203888	26203946	26203917
chr3	26210456	26210526	2	FALSE			26210456	26210526	26210491
chr3	26262717	26262837	3	FALSE			26262792	26262816	26262804
chr3	26262999	26263110	2	FALSE			26262999	26263110	26263055
chr3	26263339	26263399	2	FALSE			26263339	26263399	26263369
chr3	26283406	26283522	3	FALSE			26283455	26283492	26283473
chr3	26283555	26283575	2	FALSE			26283555	26283575	26283565
chr3	26284599	26284794	2	FALSE			26284599	26284794	26284697
chr3	26324837	26324879	2	FALSE			26324837	26324879	26324858
chr3	26337894	26337914	2	FALSE			26337894	26337914	26337904
chr3	26361056	26361090	2	FALSE			26361056	26361090	26361073
chr3	26402219	26402254	2	FALSE			26402219	26402254	26402237
chr3	26404105	26404188	3	FALSE			26404130	26404165	26404148
chr3	26416552	26416594	2	FALSE			26416552	26416594	26416573
chr3	26428612	26428649	2	FALSE			26428612	26428649	26428630
chr3	26438204	26438242	2	FALSE			26438204	26438242	26438223
chr3	26440706	26440748	2	FALSE			26440706	26440748	26440727
chr3	26440952	26441092	2	FALSE			26440952	26441092	26441022
chr3	26441542	26441599	2	FALSE			26441542	26441599	26441570
chr3	26444262	26444276	2	FALSE			26444262	26444276	26444269
chr3	26444353	26444418	3	FALSE			26444365	26444377	26444371
chr3	26468784	26468810	2	FALSE			26468784	26468810	26468797
chr3	26507374	26507411	2	FALSE			26507374	26507411	26507392
chr3	26507960	26508031	3	FALSE			26507970	26508020	26507995
chr3	26510331	26510337	2	FALSE			26510331	26510337	26510334
chr3	26519937	26519999	2	FALSE			26519937	26519999	26519968
chr3	26520813	26520919	3	FALSE			26520880	26520888	26520884
chr3	26537487	26537549	2	FALSE			26537487	26537549	26537518
chr3	26538509	26538542	2	FALSE			26538509	26538542	26538525
chr3	26559579	26559640	3	FALSE			26559594	26559639	26559616
chr3	26572311	26572368	2	FALSE			26572311	26572368	26572339
chr3	26574947	26575016	3	FALSE			26574953	26575012	26574983
chr3	26576103	26576167	2	FALSE			26576103	26576167	26576135
chr3	26612204	26612332	4	FALSE			26612243	26612286	26612265
chr3	26615244	26615377	3	FALSE			26615293	26615341	26615317
chr3	26626737	26626817	2	FALSE			26626737	26626817	26626777
chr3	26684413	26684478	2	FALSE			26684413	26684478	26684445
chr3	26712927	26713021	4	FALSE			26712967	26713011	26712989
chr3	26717762	26717906	2	FALSE			26717762	26717906	26717834
chr3	26800202	26800278	3	FALSE			26800209	26800274	26800241
chr3	26801627	26801652	2	FALSE			26801627	26801652	26801639
chr3	26813744	26813789	2	FALSE			26813744	26813789	26813766
chr3	26825029	26825120	4	FALSE			26825061	26825069	26825065
chr3	26827577	26827631	2	FALSE			26827577	26827631	26827604
chr3	26829166	26829244	2	FALSE			26829166	26829244	26829205
chr3	26829850	26830014	3	FALSE			26829890	26829961	26829926
chr3	26845626	26845790	3	FALSE			26845663	26845773	26845718
chr3	26851819	26851884	2	FALSE			26851819	26851884	26851851
chr3	26851963	26851977	2	FALSE			26851963	26851977	26851970
chr3	26909593	26909655	3	FALSE			26909597	26909637	26909617
chr3	26922758	26922770	2	FALSE			26922758	26922770	26922764
chr3	26926029	26926072	2	FALSE			26926029	26926072	26926051
chr3	26928557	26928575	2	FALSE			26928557	26928575	26928566
chr3	26959351	26959449	2	FALSE			26959351	26959449	26959400
chr3	26960801	26960900	2	FALSE			26960801	26960900	26960851
chr3	26979164	26979285	3	FALSE			26979256	26979266	26979261
chr3	26986117	26986179	3	FALSE			26986120	26986157	26986138
chr3	26997848	26997943	3	FALSE			26997877	26997884	26997881
chr3	27042812	27042855	2	FALSE			27042812	27042855	27042834
chr3	27046403	27046482	2	FALSE			27046403	27046482	27046443
chr3	27056612	27056624	2	FALSE			27056612	27056624	27056618
chr3	27065196	27065233	2	FALSE			27065196	27065233	27065214
chr3	27133093	27133474	8	TRUE	27132772	27133622	27133217	27133300	27133259
chr3	27159496	27159525	2	FALSE			27159496	27159525	27159510
chr3	27161954	27162021	3	FALSE			27161965	27161974	27161969
chr3	27175837	27175946	2	FALSE			27175837	27175946	27175891
chr3	27197369	27197442	3	FALSE			27197382	27197421	27197402
chr3	27203414	27203478	2	FALSE			27203414	27203478	27203446
chr3	27213697	27213745	2	FALSE			27213697	27213745	27213721
chr3	27213747	27213774	2	FALSE			27213747	27213774	27213761
chr3	27241149	27241200	2	FALSE			27241149	27241200	27241175
chr3	27246856	27246952	2	FALSE			27246856	27246952	27246904
chr3	27247042	27247048	2	FALSE			27247042	27247048	27247045
chr3	27257977	27258180	5	FALSE			27257999	27258042	27258021
chr3	27275294	27275381	2	FALSE			27275294	27275381	27275338
chr3	27278958	27279019	3	FALSE			27278965	27278994	27278979
chr3	27280336	27280432	3	FALSE			27280372	27280420	27280396
chr3	27282329	27282404	2	FALSE			27282329	27282404	27282367
chr3	27292117	27292173	3	FALSE			27292120	27292155	27292138
chr3	27295347	27295564	3	FALSE			27295401	27295516	27295459
chr3	27301367	27301403	2	FALSE			27301367	27301403	27301385
chr3	27334108	27334161	2	FALSE			27334108	27334161	27334134
chr3	27370628	27370695	2	FALSE			27370628	27370695	27370662
chr3	27400561	27400601	3	FALSE			27400566	27400601	27400584
chr3	27407296	27407352	2	FALSE			27407296	27407352	27407324
chr3	27467107	27467193	3	FALSE			27467149	27467185	27467167
chr3	27470593	27470708	4	FALSE			27470624	27470658	27470641
chr3	27471060	27471087	2	FALSE			27471060	27471087	27471074
chr3	27483280	27483365	2	FALSE			27483280	27483365	27483322
chr3	27489433	27489524	2	FALSE			27489433	27489524	27489479
chr3	27507386	27507422	2	FALSE			27507386	27507422	27507404
chr3	27524004	27524062	2	FALSE			27524004	27524062	27524033
chr3	27527271	27527285	2	FALSE			27527271	27527285	27527278
chr3	27547796	27547889	2	FALSE			27547796	27547889	27547842
chr3	27554881	27554966	3	FALSE			27554895	27554954	27554925
chr3	27562286	27562361	3	FALSE			27562308	27562351	27562330
chr3	27569830	27569870	2	FALSE			27569830	27569870	27569850
chr3	27569872	27569967	2	FALSE			27569872	27569967	27569920
chr3	27575505	27575657	2	FALSE			27575505	27575657	27575581
chr3	27584510	27584608	3	FALSE			27584526	27584599	27584562
chr3	27585753	27585894	3	FALSE			27585797	27585876	27585837
chr3	27594396	27594523	3	FALSE			27594441	27594515	27594478
chr3	27604463	27604498	2	FALSE			27604463	27604498	27604481
chr3	27604560	27604591	2	FALSE			27604560	27604591	27604576
chr3	27607718	27607756	2	FALSE			27607718	27607756	27607737
chr3	27621023	27621064	2	FALSE			27621023	27621064	27621043
chr3	27630373	27630399	2	FALSE			27630373	27630399	27630386
chr3	27639971	27640004	2	FALSE			27639971	27640004	27639987
chr3	27644220	27644300	2	FALSE			27644220	27644300	27644260
chr3	27651255	27651308	2	FALSE			27651255	27651308	27651281
chr3	27673416	27673482	2	FALSE			27673416	27673482	27673449
chr3	27698054	27698125	2	FALSE			27698054	27698125	27698090
chr3	27707603	27707673	2	FALSE			27707603	27707673	27707638
chr3	27735332	27735412	3	FALSE			27735351	27735383	27735367
chr3	27741998	27742048	2	FALSE			27741998	27742048	27742023
chr3	27762535	27762635	2	FALSE			27762535	27762635	27762585
chr3	27780848	27780927	3	FALSE			27780882	27780916	27780899
chr3	27787564	27787579	2	FALSE			27787564	27787579	27787572
chr3	27794916	27795007	4	FALSE			27794936	27794980	27794958
chr3	27813102	27813214	3	FALSE			27813115	27813122	27813119
chr3	27822078	27822188	2	FALSE			27822078	27822188	27822133
chr3	27857566	27857614	2	FALSE			27857566	27857614	27857590
chr3	27857666	27857698	2	FALSE			27857666	27857698	27857682
chr3	27876465	27876515	2	FALSE			27876465	27876515	27876490
chr3	27877190	27877232	2	FALSE			27877190	27877232	27877211
chr3	27899255	27899406	4	FALSE			27899263	27899292	27899277	27899335	27899354	27899345
chr3	27929519	27929583	2	FALSE			27929519	27929583	27929551
chr3	27946412	27946437	2	FALSE			27946412	27946437	27946424
chr3	27963187	27963279	2	FALSE			27963187	27963279	27963233
chr3	27982812	27982874	2	FALSE			27982812	27982874	27982843
chr3	27983139	27983255	3	FALSE			27983168	27983242	27983205
chr3	27988826	27988866	2	FALSE			27988826	27988866	27988846
chr3	28000890	28000971	3	FALSE			28000901	28000963	28000932
chr3	28026986	28027128	5	FALSE			28027048	28027068	28027058
chr3	28027182	28027215	2	FALSE			28027182	28027215	28027198
chr3	28038736	28038811	3	FALSE			28038746	28038781	28038764
chr3	28093013	28093035	2	FALSE			28093013	28093035	28093024
chr3	28104587	28104669	2	FALSE			28104587	28104669	28104628
chr3	28135300	28135370	3	FALSE			28135302	28135365	28135334
chr3	28140429	28140563	3	FALSE			28140451	28140543	28140497
chr3	28154632	28154824	4	FALSE			28154778	28154798	28154788
chr3	28204249	28204322	2	FALSE			28204249	28204322	28204285
chr3	28234736	28234814	2	FALSE			28234736	28234814	28234775
chr3	28258412	28258516	2	FALSE			28258412	28258516	28258464
chr3	28262756	28262830	2	FALSE			28262756	28262830	28262793
chr3	28313512	28313538	2	FALSE			28313512	28313538	28313525
chr3	28313573	28313639	2	FALSE			28313573	28313639	28313606
chr3	28327311	28327349	2	FALSE			28327311	28327349	28327330
chr3	28407228	28407287	2	FALSE			28407228	28407287	28407258
chr3	28410436	28410556	3	FALSE			28410455	28410542	28410499
chr3	28411058	28411104	2	FALSE			28411058	28411104	28411081
chr3	28411387	28411452	3	FALSE			28411392	28411413	28411402
chr3	28421677	28421775	2	FALSE			28421677	28421775	28421726
chr3	28444726	28444775	2	FALSE			28444726	28444775	28444750
chr3	28447030	28447129	2	FALSE			28447030	28447129	28447080
chr3	28457881	28457945	2	FALSE			28457881	28457945	28457913
chr3	28458953	28459056	4	FALSE			28458995	28459042	28459019
chr3	28460170	28460206	2	FALSE			28460170	28460206	28460188
chr3	28460470	28460521	2	FALSE			28460470	28460521	28460496
chr3	28464923	28464981	2	FALSE			28464923	28464981	28464952
chr3	28473599	28473639	2	FALSE			28473599	28473639	28473619
chr3	28474986	28475050	2	FALSE			28474986	28475050	28475018
chr3	28521531	28521569	2	FALSE			28521531	28521569	28521550
chr3	28522908	28522937	2	FALSE			28522908	28522937	28522922
chr3	28536127	28536174	2	FALSE			28536127	28536174	28536151
chr3	28540404	28540497	3	FALSE			28540454	28540488	28540471
chr3	28557651	28557691	2	FALSE			28557651	28557691	28557671
chr3	28568569	28568618	2	FALSE			28568569	28568618	28568593
chr3	28569597	28569643	3	FALSE			28569599	28569641	28569620
chr3	28578727	28578777	2	FALSE			28578727	28578777	28578752
chr3	28578830	28578833	2	FALSE			28578830	28578833	28578832
chr3	28639633	28639955	7	TRUE	28639395	28640271	28639797	28639864	28639831
chr3	28644204	28644290	2	FALSE			28644204	28644290	28644247
chr3	28660868	28660890	2	FALSE			28660868	28660890	28660879
chr3	28674033	28674091	2	FALSE			28674033	28674091	28674062
chr3	28697105	28697322	2	FALSE			28697105	28697322	28697213
chr3	28716825	28717002	5	TRUE	28716506	28717994	28716880	28716963	28716922
chr3	28717021	28717411	6	TRUE	28716506	28717994	28717216	28717240	28717228
chr3	28728923	28728930	2	FALSE			28728923	28728930	28728927
chr3	28729774	28729864	3	FALSE			28729801	28729852	28729827
chr3	28754757	28754788	2	FALSE			28754757	28754788	28754773
chr3	28760770	28760773	2	FALSE			28760770	28760773	28760772
chr3	28808509	28808539	2	FALSE			28808509	28808539	28808524
chr3	28851719	28851732	2	FALSE			28851719	28851732	28851725
chr3	28872174	28872230	2	FALSE			28872174	28872230	28872202
chr3	28872618	28872654	2	FALSE			28872618	28872654	28872636
chr3	28938507	28938560	2	FALSE			28938507	28938560	28938533
chr3	28944392	28944433	2	FALSE			28944392	28944433	28944412
chr3	28946752	28946777	2	FALSE			28946752	28946777	28946764
chr3	28975507	28975549	3	FALSE			28975538	28975540	28975539
chr3	28993217	28993409	2	FALSE			28993217	28993409	28993313
chr3	29003521	29003567	2	FALSE			29003521	29003567	29003544
chr3	29004144	29004166	2	FALSE			29004144	29004166	29004155
chr3	29028495	29028543	2	FALSE			29028495	29028543	29028519
chr3	29028622	29028685	2	FALSE			29028622	29028685	29028654
chr3	29049172	29049176	2	FALSE			29049172	29049176	29049174
chr3	29093116	29093231	2	FALSE			29093116	29093231	29093174
chr3	29095441	29095528	2	FALSE			29095441	29095528	29095485
chr3	29107102	29107237	2	FALSE			29107102	29107237	29107170
chr3	29134528	29134588	2	FALSE			29134528	29134588	29134558
chr3	29150897	29150944	2	FALSE			29150897	29150944	29150921
chr3	29151797	29151819	2	FALSE			29151797	29151819	29151808
chr3	29152575	29152659	2	FALSE			29152575	29152659	29152617
chr3	29153108	29153144	2	FALSE			29153108	29153144	29153126
chr3	29161945	29162001	2	FALSE			29161945	29162001	29161973
chr3	29172512	29172581	2	FALSE			29172512	29172581	29172546
chr3	29172601	29172674	3	FALSE			29172627	29172634	29172631
chr3	29172695	29172728	2	FALSE			29172695	29172728	29172711
chr3	29187895	29187918	2	FALSE			29187895	29187918	29187907
chr3	29219130	29219163	2	FALSE			29219130	29219163	29219146
chr3	29261274	29261343	3	FALSE			29261286	29261313	29261300
chr3	29292538	29292646	2	FALSE			29292538	29292646	29292592
chr3	29294193	29294698	7	FALSE			29294314	29294401	29294358
chr3	29317010	29317083	2	FALSE			29317010	29317083	29317046
chr3	29322336	29322575	3	FALSE			29322467	29322555	29322511
chr3	29345487	29345522	2	FALSE			29345487	29345522	29345505
chr3	29373978	29374028	2	FALSE			29373978	29374028	29374003
chr3	29374030	29374170	3	FALSE			29374050	29374086	29374068
chr3	29403726	29403771	2	FALSE			29403726	29403771	29403748
chr3	29433634	29433681	2	FALSE			29433634	29433681	29433658
chr3	29503372	29503428	3	FALSE			29503387	29503403	29503395
chr3	29514170	29514226	2	FALSE			29514170	29514226	29514198
chr3	29516749	29516770	2	FALSE			29516749	29516770	29516759
chr3	29524228	29524313	2	FALSE			29524228	29524313	29524270
chr3	29539600	29539663	2	FALSE			29539600	29539663	29539632
chr3	29549946	29550005	3	FALSE			29549949	29549963	29549956
chr3	29567972	29568007	2	FALSE			29567972	29568007	29567990
chr3	29568018	29568053	2	FALSE			29568018	29568053	29568036
chr3	29603066	29603094	2	FALSE			29603066	29603094	29603080
chr3	29603130	29603209	2	FALSE			29603130	29603209	29603170
chr3	29612149	29612217	2	FALSE			29612149	29612217	29612183
chr3	29613147	29613183	2	FALSE			29613147	29613183	29613165
chr3	29664463	29664511	2	FALSE			29664463	29664511	29664487
chr3	29688498	29688568	3	FALSE			29688506	29688550	29688528
chr3	29715220	29715260	2	FALSE			29715220	29715260	29715240
chr3	29717597	29717676	2	FALSE			29717597	29717676	29717637
chr3	29726563	29726777	4	FALSE			29726708	29726740	29726724
chr3	29744307	29744408	3	FALSE			29744386	29744406	29744396
chr3	29768482	29768593	2	FALSE			29768482	29768593	29768538
chr3	29771037	29771161	3	FALSE			29771073	29771083	29771078
chr3	29823236	29823296	2	FALSE			29823236	29823296	29823266
chr3	29824194	29824271	3	FALSE			29824202	29824267	29824234
chr3	29842792	29842868	3	FALSE			29842795	29842866	29842831
chr3	29855623	29855670	2	FALSE			29855623	29855670	29855647
chr3	29856164	29856194	2	FALSE			29856164	29856194	29856179
chr3	29949594	29949653	2	FALSE			29949594	29949653	29949624
chr3	29964480	29964742	2	FALSE			29964480	29964742	29964611
chr3	30022701	30022763	2	FALSE			30022701	30022763	30022732
chr3	30024363	30024368	2	FALSE			30024363	30024368	30024365
chr3	30024369	30024462	3	FALSE			30024372	30024452	30024412
chr3	30035573	30035620	2	FALSE			30035573	30035620	30035597
chr3	30039699	30039773	2	FALSE			30039699	30039773	30039736
chr3	30041957	30041997	2	FALSE			30041957	30041997	30041977
chr3	30097270	30097347	3	FALSE			30097272	30097345	30097308
chr3	30107979	30108021	2	FALSE			30107979	30108021	30108000
chr3	30112458	30112504	2	FALSE			30112458	30112504	30112481
chr3	30135019	30135539	6	TRUE	30134636	30135820	30135259	30135305	30135282
chr3	30254620	30254737	3	FALSE			30254645	30254723	30254684
chr3	30255751	30255832	2	FALSE			30255751	30255832	30255791
chr3	30269235	30269680	6	TRUE	30268706	30269728	30269396	30269550	30269473
chr3	30269702	30269723	2	TRUE	30268706	30269728	30269702	30269723	30269712
chr3	30297563	30297607	2	FALSE			30297563	30297607	30297585
chr3	30320629	30320681	3	FALSE			30320630	30320671	30320650
chr3	30322193	30322233	2	FALSE			30322193	30322233	30322213
chr3	30378267	30378314	2	FALSE			30378267	30378314	30378291
chr3	30378383	30378401	2	FALSE			30378383	30378401	30378392
chr3	30387828	30387939	3	FALSE			30387884	30387917	30387900
chr3	30395279	30395458	3	FALSE			30395417	30395443	30395430
chr3	30407238	30407291	2	FALSE			30407238	30407291	30407264
chr3	30407308	30407379	2	FALSE			30407308	30407379	30407344
chr3	30427589	30427701	2	FALSE			30427589	30427701	30427645
chr3	30428166	30428221	2	FALSE			30428166	30428221	30428194
chr3	30429353	30429442	4	FALSE			30429376	30429390	30429383
chr3	30454718	30454758	2	FALSE			30454718	30454758	30454738
chr3	30454967	30455003	2	FALSE			30454967	30455003	30454985
chr3	30455662	30455708	2	FALSE			30455662	30455708	30455685
chr3	30473838	30473877	2	FALSE			30473838	30473877	30473858
chr3	30486602	30486666	3	FALSE			30486616	30486660	30486638
chr3	30496560	30496658	2	FALSE			30496560	30496658	30496609
chr3	30496704	30496724	2	FALSE			30496704	30496724	30496714
chr3	30553015	30553063	2	FALSE			30553015	30553063	30553039
chr3	30578119	30578170	3	FALSE			30578122	30578164	30578143
chr3	30590133	30590257	2	FALSE			30590133	30590257	30590195
chr3	30632917	30632969	2	FALSE			30632917	30632969	30632943
chr3	30637289	30637357	2	FALSE			30637289	30637357	30637323
chr3	30641905	30641911	2	FALSE			30641905	30641911	30641908
chr3	30648097	30648133	3	FALSE			30648105	30648109	30648107
chr3	30648204	30648217	2	FALSE			30648204	30648217	30648210
chr3	30649558	30649619	2	FALSE			30649558	30649619	30649588
chr3	30653506	30653620	3	FALSE			30653538	30653599	30653568
chr3	30665452	30665466	2	FALSE			30665452	30665466	30665459
chr3	30757474	30757516	2	FALSE			30757474	30757516	30757495
chr3	30757538	30757583	2	FALSE			30757538	30757583	30757560
chr3	30862283	30862363	2	FALSE			30862283	30862363	30862323
chr3	30934569	30934619	2	FALSE			30934569	30934619	30934594
chr3	30965222	30965259	2	FALSE			30965222	30965259	30965240
chr3	30965291	30965328	2	FALSE			30965291	30965328	30965309
chr3	30971432	30971550	3	FALSE			30971449	30971463	30971456
chr3	30971880	30971916	2	FALSE			30971880	30971916	30971898
chr3	30973700	30973743	3	FALSE			30973707	30973715	30973711
chr3	30974595	30974711	2	FALSE			30974595	30974711	30974653
chr3	30989339	30989361	2	FALSE			30989339	30989361	30989350
chr3	31006131	31006459	5	TRUE	31006092	31006561	31006232	31006235	31006234	31006271	31006370	31006321
chr3	31035445	31035487	2	FALSE			31035445	31035487	31035466
chr3	31080706	31080844	2	FALSE			31080706	31080844	31080775
chr3	31082942	31083123	3	FALSE			31082966	31082975	31082970
chr3	31086121	31086156	2	FALSE			31086121	31086156	31086139
chr3	31147023	31147091	3	FALSE			31147040	31147090	31147065
chr3	31147750	31148163	7	TRUE	31147321	31148493	31147905	31147946	31147925
chr3	31158719	31158748	2	FALSE			31158719	31158748	31158733
chr3	31191308	31191413	3	FALSE			31191313	31191392	31191353
chr3	31247689	31247757	3	FALSE			31247718	31247756	31247737
chr3	31330332	31330385	2	FALSE			31330332	31330385	31330358
chr3	31330393	31330458	2	FALSE			31330393	31330458	31330425
chr3	31335959	31336011	2	FALSE			31335959	31336011	31335985
chr3	31358221	31358294	4	FALSE			31358231	31358260	31358245
chr3	31377665	31377681	2	FALSE			31377665	31377681	31377673
chr3	31377687	31377720	2	FALSE			31377687	31377720	31377703
chr3	31421578	31421658	3	FALSE			31421588	31421638	31421613
chr3	31422251	31422296	2	FALSE			31422251	31422296	31422273
chr3	31482689	31482724	2	FALSE			31482689	31482724	31482707
chr3	31488841	31488854	2	FALSE			31488841	31488854	31488847
chr3	31488909	31488928	2	FALSE			31488909	31488928	31488919
chr3	31500877	31500887	2	FALSE			31500877	31500887	31500882
chr3	31532882	31532925	2	FALSE			31532882	31532925	31532904
chr3	31573729	31573861	2	FALSE			31573729	31573861	31573795
chr3	31589055	31589079	2	FALSE			31589055	31589079	31589067
chr3	31673429	31673474	2	FALSE			31673429	31673474	31673451
chr3	31686270	31686303	2	FALSE			31686270	31686303	31686286
chr3	31735829	31735872	2	FALSE			31735829	31735872	31735851
chr3	31736292	31736460	3	FALSE			31736332	31736359	31736346	31736410	31736425	31736418
chr3	31739328	31739453	3	FALSE			31739331	31739441	31739386
chr3	31773067	31773211	4	FALSE			31773115	31773117	31773116
chr3	31779231	31779284	2	FALSE			31779231	31779284	31779257
chr3	31782777	31782866	2	FALSE			31782777	31782866	31782821
chr3	31815505	31815595	4	FALSE			31815535	31815542	31815539
chr3	31822871	31822927	2	FALSE			31822871	31822927	31822899
chr3	31824668	31824720	2	FALSE			31824668	31824720	31824694
chr3	31830491	31830558	3	FALSE			31830493	31830545	31830519
chr3	31872838	31872901	2	FALSE			31872838	31872901	31872870
chr3	31898300	31898357	2	FALSE			31898300	31898357	31898328
chr3	31912450	31912519	3	FALSE			31912465	31912512	31912489
chr3	31924513	31924646	2	FALSE			31924513	31924646	31924579
chr3	31927464	31927483	2	FALSE			31927464	31927483	31927474
chr3	31928220	31928310	3	FALSE			31928225	31928287	31928256
chr3	31940016	31940061	2	FALSE			31940016	31940061	31940038
chr3	31944148	31944166	2	FALSE			31944148	31944166	31944157
chr3	31945158	31945479	2	FALSE			31945158	31945479	31945318
chr3	31945537	31945574	2	FALSE			31945537	31945574	31945555
chr3	31957509	31957544	2	FALSE			31957509	31957544	31957527
chr3	31978610	31978701	2	FALSE			31978610	31978701	31978656
chr3	31983523	31983579	2	FALSE			31983523	31983579	31983551
chr3	31985215	31985330	4	FALSE			31985250	31985300	31985275
chr3	31987587	31987652	2	FALSE			31987587	31987652	31987619
chr3	31994980	31995032	2	FALSE			31994980	31995032	31995006
chr3	32022794	32022960	2	FALSE			32022794	32022960	32022877
chr3	32023068	32023115	2	FALSE			32023068	32023115	32023092
chr3	32034796	32034943	3	FALSE			32034839	32034875	32034857
chr3	32036922	32036990	2	FALSE			32036922	32036990	32036956
chr3	32052624	32052678	2	FALSE			32052624	32052678	32052651
chr3	32057426	32057520	3	FALSE			32057430	32057473	32057452
chr3	32059370	32059459	2	FALSE			32059370	32059459	32059414
chr3	32081065	32081143	4	FALSE			32081093	32081123	32081108
chr3	32082249	32082295	2	FALSE			32082249	32082295	32082272
chr3	32084694	32084776	3	FALSE			32084710	32084774	32084742
chr3	32086142	32086178	2	FALSE			32086142	32086178	32086160
chr3	32093607	32093642	2	FALSE			32093607	32093642	32093625
chr3	32096049	32096139	2	FALSE			32096049	32096139	32096094
chr3	32100419	32100460	2	FALSE			32100419	32100460	32100439
chr3	32100804	32100855	2	FALSE			32100804	32100855	32100830
chr3	32100998	32101087	3	FALSE			32101017	32101071	32101044
chr3	32101247	32101283	2	FALSE			32101247	32101283	32101265
chr3	32105388	32105424	2	FALSE			32105388	32105424	32105406
chr3	32109686	32109732	2	FALSE			32109686	32109732	32109709
chr3	32111078	32111080	2	FALSE			32111078	32111080	32111079
chr3	32115933	32115985	2	FALSE			32115933	32115985	32115959
chr3	32121202	32121301	2	FALSE			32121202	32121301	32121252
chr3	32146419	32146481	2	FALSE			32146419	32146481	32146450
chr3	32147749	32148079	4	FALSE			32147845	32147967	32147906
chr3	32165652	32165689	2	FALSE			32165652	32165689	32165670
chr3	32165766	32165787	2	FALSE			32165766	32165787	32165776
chr3	32177051	32177090	2	FALSE			32177051	32177090	32177071
chr3	32183751	32183820	2	FALSE			32183751	32183820	32183785
chr3	32191298	32191405	2	FALSE			32191298	32191405	32191352
chr3	32212773	32212839	2	FALSE			32212773	32212839	32212806
chr3	32219501	32219581	2	FALSE			32219501	32219581	32219541
chr3	32223774	32223784	2	FALSE			32223774	32223784	32223779
chr3	32232363	32232493	4	FALSE			32232400	32232479	32232440
chr3	32255571	32255651	2	FALSE			32255571	32255651	32255611
chr3	32292897	32292932	2	FALSE			32292897	32292932	32292915
chr3	32304840	32304852	2	FALSE			32304840	32304852	32304846
chr3	32304897	32304945	3	FALSE			32304909	32304929	32304919
chr3	32307482	32307535	2	FALSE			32307482	32307535	32307508
chr3	32308342	32308383	3	FALSE			32308343	32308380	32308361
chr3	32332688	32332707	2	FALSE			32332688	32332707	32332698
chr3	32337669	32337722	2	FALSE			32337669	32337722	32337695
chr3	32350835	32350938	2	FALSE			32350835	32350938	32350887
chr3	32383514	32383547	2	FALSE			32383514	32383547	32383530
chr3	32391900	32391987	4	FALSE			32391923	32391974	32391949
chr3	32403703	32403732	2	FALSE			32403703	32403732	32403717
chr3	32405706	32405775	2	FALSE			32405706	32405775	32405740
chr3	32412300	32412395	3	FALSE			32412365	32412381	32412373
chr3	32423908	32423921	2	FALSE			32423908	32423921	32423914
chr3	32441686	32441764	2	FALSE			32441686	32441764	32441725
chr3	32443107	32443161	2	FALSE			32443107	32443161	32443134
chr3	32448491	32449031	8	TRUE	32447558	32449428	32448731	32448735	32448733
chr3	32463579	32463936	2	FALSE			32463579	32463936	32463757
chr3	32475912	32475931	2	FALSE			32475912	32475931	32475922
chr3	32482058	32482078	2	FALSE			32482058	32482078	32482068
chr3	32484670	32484731	2	FALSE			32484670	32484731	32484700
chr3	32504330	32504351	2	FALSE			32504330	32504351	32504340
chr3	32504920	32504956	2	FALSE			32504920	32504956	32504938
chr3	32507868	32507933	2	FALSE			32507868	32507933	32507900
chr3	32508008	32508055	3	FALSE			32508013	32508049	32508031
chr3	32509823	32509931	2	FALSE			32509823	32509931	32509877
chr3	32519092	32519147	2	FALSE			32519092	32519147	32519120
chr3	32546353	32546379	2	FALSE			32546353	32546379	32546366
chr3	32553370	32553407	2	FALSE			32553370	32553407	32553388
chr3	32557003	32557038	2	FALSE			32557003	32557038	32557021
chr3	32557887	32557962	2	FALSE			32557887	32557962	32557925
chr3	32561586	32561667	4	FALSE			32561622	32561639	32561630
chr3	32581901	32581946	2	FALSE			32581901	32581946	32581923
chr3	32609237	32609400	6	FALSE			32609295	32609308	32609301
chr3	32613906	32613921	2	FALSE			32613906	32613921	32613914
chr3	32632532	32632657	3	FALSE			32632630	32632643	32632636
chr3	32638993	32639004	2	FALSE			32638993	32639004	32638999
chr3	32680965	32680998	2	FALSE			32680965	32680998	32680981
chr3	32683432	32683444	2	FALSE			32683432	32683444	32683438
chr3	32694009	32694089	3	FALSE			32694018	32694089	32694054
chr3	32702386	32702441	2	FALSE			32702386	32702441	32702414
chr3	32707703	32707736	2	FALSE			32707703	32707736	32707719
chr3	32710387	32710443	2	FALSE			32710387	32710443	32710415
chr3	32720948	32720967	2	FALSE			32720948	32720967	32720958
chr3	32722173	32722202	2	FALSE			32722173	32722202	32722187
chr3	32732679	32732712	2	FALSE			32732679	32732712	32732695
chr3	32738179	32738203	2	FALSE			32738179	32738203	32738191
chr3	32742681	32742714	2	FALSE			32742681	32742714	32742697
chr3	32765911	32766001	3	FALSE			32765923	32765982	32765953
chr3	32779715	32779763	2	FALSE			32779715	32779763	32779739
chr3	32780642	32780679	2	FALSE			32780642	32780679	32780660
chr3	32783209	32783247	2	FALSE			32783209	32783247	32783228
chr3	32788072	32788187	3	FALSE			32788073	32788125	32788099
chr3	32794193	32794309	2	FALSE			32794193	32794309	32794251
chr3	32795725	32795984	3	FALSE			32795798	32795947	32795872
chr3	32798524	32798592	2	FALSE			32798524	32798592	32798558
chr3	32801470	32801523	2	FALSE			32801470	32801523	32801496
chr3	32812627	32812680	3	FALSE			32812629	32812678	32812653
chr3	32829595	32829624	2	FALSE			32829595	32829624	32829609
chr3	32830134	32830222	2	FALSE			32830134	32830222	32830178
chr3	32831147	32831252	2	FALSE			32831147	32831252	32831199
chr3	32835425	32835463	2	FALSE			32835425	32835463	32835444
chr3	32842449	32842571	4	FALSE			32842474	32842520	32842497
chr3	32844955	32845008	3	FALSE			32844962	32845005	32844984
chr3	32850335	32850439	3	FALSE			32850365	32850370	32850367
chr3	32852854	32852971	2	FALSE			32852854	32852971	32852912
chr3	32868394	32868499	3	FALSE			32868419	32868437	32868428
chr3	32890995	32891041	2	FALSE			32890995	32891041	32891018
chr3	32917831	32917917	3	FALSE			32917836	32917854	32917845
chr3	32930093	32930143	2	FALSE			32930093	32930143	32930118
chr3	32950964	32951005	2	FALSE			32950964	32951005	32950984
chr3	32961047	32961087	2	FALSE			32961047	32961087	32961067
chr3	32967950	32968031	3	FALSE			32967951	32968013	32967982
chr3	32975397	32975491	2	FALSE			32975397	32975491	32975444
chr3	32978362	32978418	3	FALSE			32978383	32978400	32978391
chr3	32996839	32996900	2	FALSE			32996839	32996900	32996869
chr3	32997611	32997636	2	FALSE			32997611	32997636	32997623
chr3	32998174	32998194	2	FALSE			32998174	32998194	32998184
chr3	32999914	33000037	4	FALSE			32999959	32999985	32999972
chr3	33006665	33006746	2	FALSE			33006665	33006746	33006705
chr3	33007233	33007267	2	FALSE			33007233	33007267	33007250
chr3	33008862	33008976	3	FALSE			33008907	33008910	33008909
chr3	33021175	33021209	2	FALSE			33021175	33021209	33021192
chr3	33026271	33026401	3	FALSE			33026361	33026363	33026362
chr3	33029409	33029440	2	FALSE			33029409	33029440	33029425
chr3	33034980	33035036	2	FALSE			33034980	33035036	33035008
chr3	33036403	33036431	2	FALSE			33036403	33036431	33036417
chr3	33039757	33039787	2	FALSE			33039757	33039787	33039772
chr3	33041451	33041536	2	FALSE			33041451	33041536	33041493
chr3	33050442	33050538	2	FALSE			33050442	33050538	33050490
chr3	33050801	33050827	2	FALSE			33050801	33050827	33050814
chr3	33066590	33066691	2	FALSE			33066590	33066691	33066640
chr3	33070270	33070324	3	FALSE			33070293	33070319	33070306
chr3	33071178	33071217	2	FALSE			33071178	33071217	33071198
chr3	33072874	33072985	3	FALSE			33072899	33072964	33072931
chr3	33075214	33075239	2	FALSE			33075214	33075239	33075226
chr3	33080704	33080757	2	FALSE			33080704	33080757	33080730
chr3	33108846	33108903	2	FALSE			33108846	33108903	33108874
chr3	33115076	33115121	2	FALSE			33115076	33115121	33115098
chr3	33117385	33117456	2	FALSE			33117385	33117456	33117421
chr3	33149524	33149681	4	FALSE			33149586	33149597	33149592
chr3	33150524	33150615	2	FALSE			33150524	33150615	33150570
chr3	33152120	33152152	2	FALSE			33152120	33152152	33152136
chr3	33155855	33156002	2	FALSE			33155855	33156002	33155929
chr3	33158512	33158567	2	FALSE			33158512	33158567	33158540
chr3	33171021	33171078	2	FALSE			33171021	33171078	33171049
chr3	33180255	33180323	3	FALSE			33180261	33180318	33180289
chr3	33180358	33180399	2	FALSE			33180358	33180399	33180378
chr3	33205440	33205456	2	FALSE			33205440	33205456	33205448
chr3	33220066	33220104	2	FALSE			33220066	33220104	33220085
chr3	33222207	33222212	2	FALSE			33222207	33222212	33222209
chr3	33223231	33223233	2	FALSE			33223231	33223233	33223232
chr3	33227989	33228032	2	FALSE			33227989	33228032	33228011
chr3	33236439	33236546	2	FALSE			33236439	33236546	33236493
chr3	33290442	33290463	2	FALSE			33290442	33290463	33290452
chr3	33304080	33304229	3	FALSE			33304145	33304163	33304154
chr3	33308282	33308325	2	FALSE			33308282	33308325	33308304
chr3	33311478	33311551	3	FALSE			33311540	33311543	33311542
chr3	33318326	33318428	3	FALSE			33318375	33318379	33318377
chr3	33324345	33324445	3	FALSE			33324364	33324400	33324382
chr3	33324624	33324710	2	FALSE			33324624	33324710	33324667
chr3	33326922	33326990	2	FALSE			33326922	33326990	33326956
chr3	33342364	33342400	2	FALSE			33342364	33342400	33342382
chr3	33342423	33342457	2	FALSE			33342423	33342457	33342440
chr3	33351675	33351772	2	FALSE			33351675	33351772	33351723
chr3	33366731	33366786	2	FALSE			33366731	33366786	33366759
chr3	33371140	33371173	2	FALSE			33371140	33371173	33371156
chr3	33378581	33378612	2	FALSE			33378581	33378612	33378597
chr3	33389695	33389751	2	FALSE			33389695	33389751	33389723
chr3	33392682	33392742	2	FALSE			33392682	33392742	33392712
chr3	33395894	33396000	3	FALSE			33395923	33395985	33395954
chr3	33408834	33408876	3	FALSE			33408835	33408869	33408852
chr3	33418217	33418287	2	FALSE			33418217	33418287	33418252
chr3	33420951	33420971	2	FALSE			33420951	33420971	33420961
chr3	33426424	33426511	4	FALSE			33426448	33426502	33426475
chr3	33429488	33429570	4	FALSE			33429521	33429564	33429543
chr3	33460169	33460202	2	FALSE			33460169	33460202	33460185
chr3	33474683	33474703	2	FALSE			33474683	33474703	33474693
chr3	33491424	33491514	2	FALSE			33491424	33491514	33491469
chr3	33496183	33496230	2	FALSE			33496183	33496230	33496207
chr3	33496835	33496883	2	FALSE			33496835	33496883	33496859
chr3	33499220	33499256	2	FALSE			33499220	33499256	33499238
chr3	33500130	33500176	2	FALSE			33500130	33500176	33500153
chr3	33503000	33503093	3	FALSE			33503046	33503062	33503054
chr3	33503353	33503424	2	FALSE			33503353	33503424	33503389
chr3	33509238	33509852	9	TRUE	33509140	33509990	33509390	33509454	33509422	33509494	33509530	33509512
chr3	33509862	33509888	2	TRUE	33509140	33509990	33509862	33509888	33509875
chr3	33512711	33512765	2	FALSE			33512711	33512765	33512738
chr3	33513747	33513840	3	FALSE			33513777	33513825	33513801
chr3	33514561	33514861	4	FALSE			33514587	33514613	33514600	33514655	33514667	33514661	33514793	33514794	33514793
chr3	33514981	33515045	2	FALSE			33514981	33515045	33515013
chr3	33525197	33525257	2	FALSE			33525197	33525257	33525227
chr3	33525280	33525290	2	FALSE			33525280	33525290	33525285
chr3	33546173	33546243	3	FALSE			33546178	33546237	33546208
chr3	33546344	33546400	3	FALSE			33546350	33546393	33546372
chr3	33552541	33552577	2	FALSE			33552541	33552577	33552559
chr3	33553559	33553601	2	FALSE			33553559	33553601	33553580
chr3	33564196	33564229	2	FALSE			33564196	33564229	33564212
chr3	33564277	33564338	2	FALSE			33564277	33564338	33564307
chr3	33589843	33589869	2	FALSE			33589843	33589869	33589856
chr3	33612574	33612620	2	FALSE			33612574	33612620	33612597
chr3	33612759	33612791	2	FALSE			33612759	33612791	33612775
chr3	33626845	33626904	2	FALSE			33626845	33626904	33626875
chr3	33643784	33643820	2	FALSE			33643784	33643820	33643802
chr3	33689345	33689373	2	FALSE			33689345	33689373	33689359
chr3	33713424	33713470	2	FALSE			33713424	33713470	33713447
chr3	33713501	33713564	2	FALSE			33713501	33713564	33713533
chr3	33722112	33722118	2	FALSE			33722112	33722118	33722115
chr3	33726346	33726454	3	FALSE			33726371	33726444	33726407
chr3	33749829	33749889	2	FALSE			33749829	33749889	33749859
chr3	33754223	33754315	2	FALSE			33754289	33754315	33754302
chr3	33759028	33759078	2	FALSE			33759028	33759078	33759053
chr3	33799951	33800065	2	FALSE			33799951	33800065	33800008
chr3	33803946	33803982	2	FALSE			33803946	33803982	33803964
chr3	33809062	33809137	4	FALSE			33809092	33809110	33809101
chr3	33813080	33813142	2	FALSE			33813080	33813142	33813111
chr3	33818300	33818407	2	FALSE			33818300	33818407	33818354
chr3	33878660	33878691	2	FALSE			33878660	33878691	33878676
chr3	33880505	33880579	4	FALSE			33880509	33880553	33880531
chr3	33882998	33883125	3	FALSE			33883016	33883049	33883032
chr3	33883146	33883181	3	FALSE			33883150	33883155	33883152
chr3	33902711	33902783	4	FALSE			33902716	33902748	33902732
chr3	33917550	33917567	2	FALSE			33917550	33917567	33917558
chr3	33927579	33927881	3	FALSE			33927805	33927806	33927805
chr3	34001731	34001735	2	FALSE			34001731	34001735	34001733
chr3	34008882	34008895	2	FALSE			34008882	34008895	34008888
chr3	34024315	34024396	4	FALSE			34024332	34024374	34024353
chr3	34025887	34025924	2	FALSE			34025887	34025924	34025905
chr3	34026105	34026118	2	FALSE			34026105	34026118	34026111
chr3	34026718	34026767	2	FALSE			34026718	34026767	34026742
chr3	34027150	34027228	3	FALSE			34027155	34027170	34027163
chr3	34036917	34036967	2	FALSE			34036917	34036967	34036942
chr3	34037711	34037806	3	FALSE			34037755	34037801	34037778
chr3	34038939	34038985	2	FALSE			34038939	34038985	34038962
chr3	34058467	34058739	6	TRUE	34057993	34059117	34058600	34058630	34058615
chr3	34066343	34066691	7	TRUE	34066010	34067094	34066472	34066518	34066495
chr3	34105401	34105468	2	FALSE			34105401	34105468	34105435
chr3	34123649	34123696	2	FALSE			34123649	34123696	34123673
chr3	34129973	34130071	3	FALSE			34130007	34130045	34130026
chr3	34136231	34136278	2	FALSE			34136231	34136278	34136255
chr3	34136716	34136723	2	FALSE			34136716	34136723	34136720
chr3	34137253	34137258	2	FALSE			34137253	34137258	34137255
chr3	34157796	34157859	2	FALSE			34157796	34157859	34157828
chr3	34162046	34162139	3	FALSE			34162067	34162098	34162083
chr3	34164001	34164103	2	FALSE			34164001	34164103	34164052
chr3	34168325	34168400	2	FALSE			34168325	34168400	34168363
chr3	34199709	34199753	2	FALSE			34199709	34199753	34199731
chr3	34200231	34200293	2	FALSE			34200231	34200293	34200262
chr3	34200306	34200331	2	FALSE			34200306	34200331	34200318
chr3	34200363	34200390	2	FALSE			34200363	34200390	34200377
chr3	34238255	34238323	2	FALSE			34238255	34238323	34238289
chr3	34319578	34319614	2	FALSE			34319578	34319614	34319596
chr3	34432435	34432447	2	FALSE			34432435	34432447	34432441
chr3	34456468	34456486	2	FALSE			34456468	34456486	34456477
chr3	34456506	34456510	2	FALSE			34456506	34456510	34456508
chr3	34459831	34459883	2	FALSE			34459831	34459883	34459857
chr3	34469508	34469593	2	FALSE			34469508	34469593	34469550
chr3	34474944	34475011	2	FALSE			34474944	34475011	34474978
chr3	34509648	34509753	3	FALSE			34509657	34509727	34509692
chr3	34513948	34513987	2	FALSE			34513948	34513987	34513968
chr3	34514350	34514369	2	FALSE			34514350	34514369	34514360
chr3	34526140	34526261	3	FALSE			34526147	34526251	34526199
chr3	34528596	34528731	2	FALSE			34528596	34528731	34528664
chr3	34548658	34548672	2	FALSE			34548658	34548672	34548665
chr3	34554636	34554697	2	FALSE			34554636	34554697	34554666
chr3	34563141	34563263	4	FALSE			34563144	34563217	34563180
chr3	34566001	34566056	2	FALSE			34566001	34566056	34566029
chr3	34602030	34602071	2	FALSE			34602030	34602071	34602050
chr3	34602706	34602745	2	FALSE			34602706	34602745	34602726
chr3	34655513	34655558	2	FALSE			34655513	34655558	34655535
chr3	34658368	34658506	4	FALSE			34658438	34658455	34658446
chr3	34683592	34683684	2	FALSE			34683592	34683684	34683638
chr3	34696259	34696283	2	FALSE			34696259	34696283	34696271
chr3	34713667	34713720	2	FALSE			34713667	34713720	34713693
chr3	34738103	34738143	2	FALSE			34738103	34738143	34738123
chr3	34749330	34749340	2	FALSE			34749330	34749340	34749335
chr3	34778039	34778077	2	FALSE			34778039	34778077	34778058
chr3	34809255	34809308	2	FALSE			34809255	34809308	34809281
chr3	34809824	34809943	3	FALSE			34809889	34809906	34809897	34809910	34809920	34809915
chr3	34810388	34810424	2	FALSE			34810388	34810424	34810406
chr3	34907753	34907830	2	FALSE			34907753	34907830	34907791
chr3	34908500	34908523	2	FALSE			34908500	34908523	34908512
chr3	34908537	34908547	2	FALSE			34908537	34908547	34908542
chr3	34918718	34918763	2	FALSE			34918718	34918763	34918740
chr3	34947734	34947859	3	FALSE			34947756	34947838	34947797
chr3	34965908	34965976	2	FALSE			34965908	34965976	34965942
chr3	35018114	35018187	2	FALSE			35018114	35018187	35018150
chr3	35022023	35022064	2	FALSE			35022023	35022064	35022043
chr3	35033315	35033364	2	FALSE			35033315	35033364	35033339
chr3	35132466	35132506	2	FALSE			35132466	35132506	35132486
chr3	35147089	35147134	2	FALSE			35147089	35147134	35147111
chr3	35147496	35147532	2	FALSE			35147496	35147532	35147514
chr3	35149031	35149077	2	FALSE			35149031	35149077	35149054
chr3	35156908	35156946	2	FALSE			35156908	35156946	35156927
chr3	35169334	35169399	3	FALSE			35169368	35169369	35169368
chr3	35210767	35210813	2	FALSE			35210767	35210813	35210790
chr3	35211579	35211615	2	FALSE			35211579	35211615	35211597
chr3	35314787	35314846	2	FALSE			35314787	35314846	35314817
chr3	35324656	35324699	2	FALSE			35324656	35324699	35324678
chr3	35338737	35338772	2	FALSE			35338737	35338772	35338755
chr3	35345476	35345498	2	FALSE			35345476	35345498	35345487
chr3	35345590	35345670	2	FALSE			35345590	35345670	35345630
chr3	35365057	35365113	2	FALSE			35365057	35365113	35365085
chr3	35424083	35424150	2	FALSE			35424083	35424150	35424117
chr3	35434388	35434443	3	FALSE			35434390	35434435	35434412
chr3	35520166	35520185	2	FALSE			35520166	35520185	35520176
chr3	35520853	35520893	2	FALSE			35520853	35520893	35520873
chr3	35522943	35523042	2	FALSE			35522943	35523042	35522993
chr3	35523519	35523642	2	FALSE			35523519	35523642	35523581
chr3	35530826	35530909	3	FALSE			35530843	35530867	35530855
chr3	35557952	35557993	2	FALSE			35557952	35557993	35557972
chr3	35558328	35558424	2	FALSE			35558328	35558424	35558376
chr3	35558454	35558472	2	FALSE			35558454	35558472	35558463
chr3	35588202	35588246	2	FALSE			35588202	35588246	35588224
chr3	35608395	35608415	2	FALSE			35608395	35608415	35608405
chr3	35625406	35625445	2	FALSE			35625406	35625445	35625426
chr3	35629183	35629252	2	FALSE			35629183	35629252	35629217
chr3	35635768	35635867	2	FALSE			35635768	35635867	35635818
chr3	35653542	35653586	2	FALSE			35653542	35653586	35653564
chr3	35654492	35654594	3	FALSE			35654523	35654577	35654550
chr3	35788055	35788162	2	FALSE			35788055	35788162	35788109
chr3	35788635	35788691	2	FALSE			35788635	35788691	35788663
chr3	35788722	35788769	2	FALSE			35788722	35788769	35788746
chr3	35860754	35860802	2	FALSE			35860754	35860802	35860778
chr3	35861447	35861510	2	FALSE			35861447	35861510	35861479
chr3	35865007	35865049	2	FALSE			35865007	35865049	35865028
chr3	35865343	35865355	2	FALSE			35865343	35865355	35865349
chr3	35942062	35942174	3	FALSE			35942097	35942167	35942132
chr3	35963090	35963120	2	FALSE			35963090	35963120	35963105
chr3	35968256	35968299	2	FALSE			35968256	35968299	35968278
chr3	36072215	36072256	2	FALSE			36072215	36072256	36072235
chr3	36076190	36076218	2	FALSE			36076190	36076218	36076204
chr3	36091376	36091386	2	FALSE			36091376	36091386	36091381
chr3	36091586	36091633	3	FALSE			36091607	36091622	36091615
chr3	36093813	36093844	2	FALSE			36093813	36093844	36093829
chr3	36093890	36093894	2	FALSE			36093890	36093894	36093892
chr3	36111882	36111976	3	FALSE			36111883	36111925	36111904
chr3	36116887	36116912	2	FALSE			36116887	36116912	36116899
chr3	36124246	36124302	2	FALSE			36124246	36124302	36124274
chr3	36126535	36126629	3	FALSE			36126545	36126568	36126557
chr3	36128196	36128224	2	FALSE			36128196	36128224	36128210
chr3	36157819	36157845	2	FALSE			36157819	36157845	36157832
chr3	36164505	36164627	2	FALSE			36164505	36164627	36164566
chr3	36165115	36165194	3	FALSE			36165130	36165151	36165140
chr3	36170181	36170217	2	FALSE			36170181	36170217	36170199
chr3	36210091	36210099	2	FALSE			36210091	36210099	36210095
chr3	36220776	36220851	2	FALSE			36220776	36220851	36220814
chr3	36225558	36225598	2	FALSE			36225558	36225598	36225578
chr3	36229858	36229894	2	FALSE			36229858	36229894	36229876
chr3	36229906	36229924	2	FALSE			36229906	36229924	36229915
chr3	36269195	36269198	2	FALSE			36269195	36269198	36269197
chr3	36269221	36269309	2	FALSE			36269221	36269309	36269265
chr3	36296219	36296272	2	FALSE			36296219	36296272	36296245
chr3	36305056	36305123	2	FALSE			36305056	36305123	36305090
chr3	36362824	36362862	2	FALSE			36362824	36362862	36362843
chr3	36363218	36363284	3	FALSE			36363248	36363284	36363266
chr3	36365542	36365566	2	FALSE			36365542	36365566	36365554
chr3	36366804	36366811	2	FALSE			36366804	36366811	36366808
chr3	36366814	36366924	2	FALSE			36366814	36366924	36366869
chr3	36413871	36413963	2	FALSE			36413871	36413963	36413917
chr3	36454465	36454548	2	FALSE			36454465	36454548	36454507
chr3	36474139	36474195	2	FALSE			36474139	36474195	36474167
chr3	36478814	36478856	2	FALSE			36478814	36478856	36478835
chr3	36495211	36495259	2	FALSE			36495211	36495259	36495235
chr3	36514043	36514092	2	FALSE			36514043	36514092	36514067
chr3	36535481	36535605	3	FALSE			36535547	36535554	36535551
chr3	36542304	36542337	2	FALSE			36542304	36542337	36542320
chr3	36552373	36552419	2	FALSE			36552373	36552419	36552396
chr3	36556400	36556462	2	FALSE			36556400	36556462	36556431
chr3	36566005	36566015	2	FALSE			36566005	36566015	36566010
chr3	36566017	36566078	2	FALSE			36566017	36566078	36566047
chr3	36578859	36578902	2	FALSE			36578859	36578902	36578881
chr3	36609028	36609134	2	FALSE			36609028	36609134	36609081
chr3	36630564	36630597	2	FALSE			36630564	36630597	36630580
chr3	36652806	36652870	2	FALSE			36652806	36652870	36652838
chr3	36665995	36666009	2	FALSE			36665995	36666009	36666002
chr3	36678688	36678765	2	FALSE			36678688	36678765	36678726
chr3	36697355	36697390	2	FALSE			36697355	36697390	36697373
chr3	36714622	36714668	2	FALSE			36714622	36714668	36714645
chr3	36718393	36718438	2	FALSE			36718393	36718438	36718415
chr3	36740553	36740584	2	FALSE			36740553	36740584	36740569
chr3	36764562	36764595	2	FALSE			36764562	36764595	36764578
chr3	36764718	36764781	2	FALSE			36764718	36764781	36764750
chr3	36801912	36801948	2	FALSE			36801912	36801948	36801930
chr3	36835373	36835479	3	FALSE			36835395	36835434	36835415
chr3	36840315	36840341	2	FALSE			36840315	36840341	36840328
chr3	36840804	36840919	3	FALSE			36840837	36840877	36840857
chr3	36885853	36885875	2	FALSE			36885853	36885875	36885864
chr3	36926293	36926378	3	FALSE			36926338	36926347	36926342
chr3	36932575	36932667	2	FALSE			36932575	36932667	36932621
chr3	36938369	36938406	2	FALSE			36938369	36938406	36938387
chr3	36943642	36943674	2	FALSE			36943642	36943674	36943658
chr3	36945577	36945659	2	FALSE			36945577	36945659	36945618
chr3	36949167	36949248	2	FALSE			36949167	36949248	36949207
chr3	36952131	36952204	2	FALSE			36952131	36952204	36952167
chr3	36957918	36958021	3	FALSE			36957935	36958016	36957975
chr3	36960030	36960104	3	FALSE			36960050	36960097	36960074
chr3	36974054	36974994	9	TRUE	36973700	36975749	36974490	36974632	36974561
chr3	36975112	36975176	2	TRUE	36973700	36975749	36975112	36975176	36975144
chr3	36979794	36979918	3	FALSE			36979870	36979884	36979877
chr3	36983283	36983361	2	FALSE			36983283	36983361	36983322
chr3	36990368	36990446	2	FALSE			36990368	36990446	36990407
chr3	37004309	37004327	2	FALSE			37004309	37004327	37004318
chr3	37011297	37011711	7	TRUE	37010885	37012040	37011428	37011480	37011454	37011534	37011570	37011552
chr3	37017598	37017634	3	FALSE			37017623	37017630	37017627
chr3	37020925	37020993	2	FALSE			37020925	37020993	37020959
chr3	37023296	37023353	3	FALSE			37023303	37023350	37023327
chr3	37034004	37034065	3	TRUE	37033643	37035729	37034030	37034033	37034032
chr3	37034074	37034110	2	TRUE	37033643	37035729	37034074	37034110	37034092
chr3	37034125	37034183	3	TRUE	37033643	37035729	37034169	37034177	37034173
chr3	37034259	37034292	2	TRUE	37033643	37035729	37034259	37034292	37034275
chr3	37034303	37034399	3	TRUE	37033643	37035729	37034304	37034367	37034336
chr3	37035141	37035347	5	TRUE	37033643	37035729	37035228	37035229	37035228
chr3	37035351	37035380	2	TRUE	37033643	37035729	37035351	37035380	37035365
chr3	37040425	37040435	2	FALSE			37040425	37040435	37040430
chr3	37040554	37040589	2	FALSE			37040554	37040589	37040572
chr3	37045056	37045133	3	FALSE			37045066	37045121	37045094
chr3	37049365	37049421	2	FALSE			37049365	37049421	37049393
chr3	37051784	37051820	2	FALSE			37051784	37051820	37051802
chr3	37052137	37052256	2	FALSE			37052137	37052256	37052197
chr3	37059591	37059672	2	FALSE			37059591	37059672	37059631
chr3	37071590	37071634	2	TRUE	37070970	37071926	37071590	37071634	37071612
chr3	37084102	37084142	2	FALSE			37084102	37084142	37084122
chr3	37087386	37087476	2	FALSE			37087386	37087476	37087431
chr3	37096958	37096962	2	FALSE			37096958	37096962	37096960
chr3	37140114	37140183	3	FALSE			37140130	37140176	37140153
chr3	37142643	37142742	2	FALSE			37142643	37142742	37142693
chr3	37147400	37147496	2	FALSE			37147400	37147496	37147448
chr3	37153818	37153855	2	FALSE			37153818	37153855	37153836
chr3	37174587	37174635	2	FALSE			37174587	37174635	37174611
chr3	37191231	37191331	4	FALSE			37191252	37191304	37191278
chr3	37194813	37194866	2	FALSE			37194813	37194866	37194839
chr3	37217945	37218074	2	TRUE	37217486	37218408	37217945	37218074	37218009
chr3	37247158	37247188	2	FALSE			37247158	37247188	37247173
chr3	37251721	37251980	7	FALSE			37251800	37251871	37251836
chr3	37265564	37265600	2	FALSE			37265564	37265600	37265582
chr3	37265644	37265668	2	FALSE			37265644	37265668	37265656
chr3	37266789	37266863	3	FALSE			37266812	37266860	37266836
chr3	37276442	37276537	2	FALSE			37276442	37276537	37276490
chr3	37280495	37280556	3	FALSE			37280510	37280536	37280523
chr3	37283427	37283470	2	FALSE			37283427	37283470	37283449
chr3	37284847	37285013	2	FALSE			37284847	37285013	37284930
chr3	37316617	37316698	2	FALSE			37316617	37316698	37316657
chr3	37316709	37316715	2	FALSE			37316709	37316715	37316712
chr3	37327783	37327887	2	FALSE			37327783	37327887	37327835
chr3	37328661	37328677	2	FALSE			37328661	37328677	37328669
chr3	37333041	37333158	3	FALSE			37333046	37333110	37333078
chr3	37333936	37334081	3	FALSE			37333942	37334081	37334012
chr3	37336874	37336900	2	FALSE			37336874	37336900	37336887
chr3	37338137	37338227	2	FALSE			37338137	37338227	37338182
chr3	37350124	37350252	2	FALSE			37350124	37350252	37350188
chr3	37350824	37350901	2	FALSE			37350824	37350901	37350862
chr3	37403770	37403886	2	FALSE			37403770	37403886	37403828
chr3	37405874	37405901	2	FALSE			37405874	37405901	37405888
chr3	37405928	37405972	2	FALSE			37405928	37405972	37405950
chr3	37424757	37424808	2	FALSE			37424757	37424808	37424783
chr3	37431182	37431245	2	FALSE			37431182	37431245	37431214
chr3	37447198	37447260	3	FALSE			37447219	37447257	37447238
chr3	37454270	37454352	2	FALSE			37454270	37454352	37454311
chr3	37466381	37466395	2	FALSE			37466381	37466395	37466388
chr3	37466956	37467017	2	FALSE			37466956	37467017	37466986
chr3	37472254	37472343	3	FALSE			37472256	37472300	37472278
chr3	37477798	37477898	3	FALSE			37477847	37477895	37477871
chr3	37491081	37491102	2	FALSE			37491081	37491102	37491091
chr3	37507958	37507988	2	FALSE			37507958	37507988	37507973
chr3	37511296	37511396	2	FALSE			37511296	37511396	37511346
chr3	37543816	37543958	3	FALSE			37543913	37543952	37543933
chr3	37557136	37557196	2	FALSE			37557136	37557196	37557166
chr3	37564124	37564135	2	FALSE			37564124	37564135	37564130
chr3	37602080	37602141	2	FALSE			37602080	37602141	37602110
chr3	37609757	37609780	2	FALSE			37609757	37609780	37609769
chr3	37610077	37610130	2	FALSE			37610077	37610130	37610103
chr3	37655495	37655579	2	FALSE			37655495	37655579	37655537
chr3	37656471	37656493	2	FALSE			37656471	37656493	37656482
chr3	37658684	37658720	2	FALSE			37658684	37658720	37658702
chr3	37669655	37669788	2	FALSE			37669655	37669788	37669721
chr3	37690015	37690084	2	FALSE			37690015	37690084	37690049
chr3	37698470	37698517	2	FALSE			37698470	37698517	37698494
chr3	37702150	37702618	7	TRUE	37702199	37702640	37702280	37702486	37702383
chr3	37816574	37816614	2	FALSE			37816574	37816614	37816594
chr3	37824551	37824631	4	FALSE			37824557	37824617	37824587
chr3	37860023	37860038	2	FALSE			37860023	37860038	37860031
chr3	37871503	37871558	2	FALSE			37871503	37871558	37871531
chr3	37871597	37871635	2	FALSE			37871597	37871635	37871616
chr3	37872927	37873078	4	FALSE			37873004	37873019	37873012
chr3	37881822	37881859	2	FALSE			37881822	37881859	37881840
chr3	37883907	37883976	3	FALSE			37883920	37883970	37883945
chr3	37884574	37884643	2	FALSE			37884574	37884643	37884608
chr3	37892603	37892698	3	FALSE			37892635	37892666	37892651
chr3	37895301	37895429	2	FALSE			37895301	37895429	37895365
chr3	37896601	37896624	2	FALSE			37896601	37896624	37896613
chr3	37901873	37902027	3	FALSE			37901880	37901982	37901931
chr3	37902105	37902195	2	FALSE			37902105	37902195	37902150
chr3	37954694	37954782	2	FALSE			37954694	37954782	37954738
chr3	37981409	37981506	4	FALSE			37981442	37981451	37981446
chr3	37987512	37987707	2	FALSE			37987512	37987707	37987610
chr3	37989643	37989678	2	FALSE			37989643	37989678	37989661
chr3	37990413	37990473	2	FALSE			37990413	37990473	37990443
chr3	37992652	37992685	2	FALSE			37992652	37992685	37992668
chr3	37997288	37997333	2	FALSE			37997288	37997333	37997310
chr3	38038420	38038528	2	FALSE			38038420	38038528	38038474
chr3	38054806	38054847	2	FALSE			38054806	38054847	38054826
chr3	38084189	38084274	2	FALSE			38084189	38084274	38084231
chr3	38084312	38084337	2	FALSE			38084312	38084337	38084324
chr3	38087543	38087576	2	FALSE			38087543	38087576	38087559
chr3	38095602	38095652	2	FALSE			38095602	38095652	38095627
chr3	38106520	38106596	2	FALSE			38106520	38106596	38106558
chr3	38112688	38112738	2	FALSE			38112688	38112738	38112713
chr3	38113815	38113969	2	FALSE			38113815	38113969	38113892
chr3	38116956	38117036	2	FALSE			38116956	38117036	38116996
chr3	38121643	38121715	2	FALSE			38121643	38121715	38121679
chr3	38123390	38123514	3	FALSE			38123460	38123464	38123462
chr3	38124099	38124160	2	FALSE			38124099	38124160	38124129
chr3	38124261	38124289	2	FALSE			38124261	38124289	38124275
chr3	38128415	38128524	3	FALSE			38128417	38128499	38128458
chr3	38128525	38128560	2	FALSE			38128525	38128560	38128543
chr3	38207028	38207123	2	FALSE			38207028	38207123	38207076
chr3	38221556	38221614	2	FALSE			38221556	38221614	38221585
chr3	38226403	38226439	2	FALSE			38226403	38226439	38226421
chr3	38227325	38227398	2	FALSE			38227325	38227398	38227361
chr3	38244263	38244346	2	FALSE			38244263	38244346	38244305
chr3	38284522	38284611	3	FALSE			38284535	38284605	38284570
chr3	38301421	38301483	2	FALSE			38301421	38301483	38301452
chr3	38307010	38307069	2	FALSE			38307010	38307069	38307040
chr3	38333491	38333725	3	FALSE			38333593	38333618	38333605	38333663	38333685	38333674
chr3	38335013	38335074	2	FALSE			38335013	38335074	38335043
chr3	38336945	38336972	2	FALSE			38336945	38336972	38336959
chr3	38337542	38337583	2	FALSE			38337542	38337583	38337562
chr3	38374151	38374233	2	FALSE			38374151	38374233	38374192
chr3	38399020	38399119	2	FALSE			38399020	38399119	38399070
chr3	38412864	38412929	2	FALSE			38412864	38412929	38412896
chr3	38412986	38413041	2	FALSE			38412986	38413041	38413014
chr3	38422584	38422617	2	FALSE			38422584	38422617	38422600
chr3	38430691	38430712	2	FALSE			38430691	38430712	38430701
chr3	38430730	38430734	2	FALSE			38430730	38430734	38430732
chr3	38430825	38430929	3	FALSE			38430865	38430908	38430887
chr3	38430988	38431021	2	FALSE			38430988	38431021	38431004
chr3	38439770	38439839	2	FALSE			38439770	38439839	38439804
chr3	38444533	38444567	2	FALSE			38444533	38444567	38444550
chr3	38446784	38446801	2	FALSE			38446784	38446801	38446792
chr3	38448053	38448078	2	FALSE			38448053	38448078	38448065
chr3	38450789	38450844	2	FALSE			38450789	38450844	38450817
chr3	38451689	38451707	2	FALSE			38451689	38451707	38451698
chr3	38451708	38451823	2	FALSE			38451708	38451823	38451766
chr3	38458732	38458764	2	FALSE			38458732	38458764	38458748
chr3	38459203	38459233	2	FALSE			38459203	38459233	38459218
chr3	38464653	38464730	3	FALSE			38464678	38464725	38464702
chr3	38465354	38465387	2	FALSE			38465354	38465387	38465370
chr3	38471218	38471241	2	FALSE			38471218	38471241	38471230
chr3	38472812	38472849	2	FALSE			38472812	38472849	38472830
chr3	38474887	38474923	2	FALSE			38474887	38474923	38474905
chr3	38478218	38478356	2	FALSE			38478218	38478356	38478287
chr3	38479370	38479476	3	FALSE			38479410	38479451	38479430
chr3	38486977	38487021	2	FALSE			38486977	38487021	38486999
chr3	38490770	38490782	2	FALSE			38490770	38490782	38490776
chr3	38492489	38492555	3	FALSE			38492493	38492540	38492517
chr3	38503646	38503706	2	FALSE			38503646	38503706	38503676
chr3	38508083	38508120	2	FALSE			38508083	38508120	38508101
chr3	38508158	38508217	3	FALSE			38508166	38508187	38508176
chr3	38515407	38515450	2	FALSE			38515407	38515450	38515429
chr3	38543630	38543650	2	FALSE			38543630	38543650	38543640
chr3	38546088	38546145	2	FALSE			38546088	38546145	38546116
chr3	38572007	38572518	7	TRUE	38572015	38572477	38572193	38572200	38572197
chr3	38573357	38573426	2	FALSE			38573357	38573426	38573391
chr3	38669034	38669221	3	FALSE			38669073	38669097	38669085	38669188	38669205	38669196
chr3	38701961	38702093	4	FALSE			38701986	38702003	38701994	38702055	38702067	38702061
chr3	38706492	38706531	2	FALSE			38706492	38706531	38706512
chr3	38733966	38734122	3	FALSE			38733990	38734103	38734046
chr3	38734776	38734829	2	FALSE			38734776	38734829	38734802
chr3	38778568	38778665	2	FALSE			38778568	38778665	38778616
chr3	38827508	38827566	2	FALSE			38827508	38827566	38827537
chr3	38844134	38844224	3	FALSE			38844187	38844223	38844205
chr3	38861856	38861872	2	FALSE			38861856	38861872	38861864
chr3	38861925	38861928	2	FALSE			38861925	38861928	38861927
chr3	38870973	38871038	2	FALSE			38870973	38871038	38871005
chr3	38872094	38872135	2	FALSE			38872094	38872135	38872114
chr3	38875116	38875301	3	FALSE			38875139	38875231	38875185
chr3	38917739	38917767	2	FALSE			38917739	38917767	38917753
chr3	38918205	38918291	2	FALSE			38918205	38918291	38918248
chr3	38961917	38961934	2	FALSE			38961917	38961934	38961925
chr3	38975551	38975603	2	FALSE			38975551	38975603	38975577
chr3	38977513	38977540	2	FALSE			38977513	38977540	38977527
chr3	39016124	39016164	2	FALSE			39016124	39016164	39016144
chr3	39027209	39027265	2	FALSE			39027209	39027265	39027237
chr3	39033530	39033569	2	FALSE			39033530	39033569	39033550
chr3	39042298	39042308	2	FALSE			39042298	39042308	39042303
chr3	39045334	39045422	4	FALSE			39045361	39045407	39045384
chr3	39126511	39126546	2	FALSE			39126511	39126546	39126529
chr3	39149076	39149141	2	FALSE			39149076	39149141	39149108
chr3	39166091	39166148	3	FALSE			39166094	39166147	39166120
chr3	39182099	39182452	4	FALSE			39182344	39182357	39182350
chr3	39188594	39188768	3	FALSE			39188615	39188763	39188689
chr3	39189863	39189896	2	FALSE			39189863	39189896	39189879
chr3	39205599	39205624	2	FALSE			39205599	39205624	39205611
chr3	39211751	39211783	2	FALSE			39211751	39211783	39211767
chr3	39236511	39236575	2	FALSE			39236511	39236575	39236543
chr3	39264793	39264869	2	FALSE			39264793	39264869	39264831
chr3	39264959	39265060	2	FALSE			39264959	39265060	39265009
chr3	39269102	39269156	2	FALSE			39269102	39269156	39269129
chr3	39269576	39269645	2	FALSE			39269576	39269645	39269610
chr3	39271278	39271325	2	FALSE			39271278	39271325	39271302
chr3	39284106	39284140	2	FALSE			39284106	39284140	39284123
chr3	39298454	39298597	2	FALSE			39298454	39298597	39298526
chr3	39302421	39302715	3	TRUE	39302471	39302709	39302491	39302585	39302538
chr3	39316465	39316520	2	FALSE			39316465	39316520	39316493
chr3	39325161	39325272	3	FALSE			39325211	39325239	39325225
chr3	39332564	39332618	2	FALSE			39332564	39332618	39332591
chr3	39342576	39342636	2	FALSE			39342576	39342636	39342606
chr3	39351749	39351796	2	FALSE			39351749	39351796	39351773
chr3	39352991	39353043	2	FALSE			39352991	39353043	39353017
chr3	39353468	39353563	2	FALSE			39353468	39353563	39353516
chr3	39353718	39353768	2	FALSE			39353718	39353768	39353743
chr3	39363022	39363079	2	FALSE			39363022	39363079	39363050
chr3	39373295	39373332	2	FALSE			39373295	39373332	39373313
chr3	39378505	39378534	2	FALSE			39378505	39378534	39378519
chr3	39389919	39390138	2	FALSE			39389919	39390138	39390029
chr3	39396376	39396497	3	FALSE			39396383	39396463	39396423	39396478	39396486	39396482
chr3	39410920	39410973	2	FALSE			39410920	39410973	39410946
chr3	39411859	39411910	2	FALSE			39411859	39411910	39411885
chr3	39418224	39418297	3	FALSE			39418238	39418289	39418264
chr3	39420433	39420451	2	FALSE			39420433	39420451	39420442
chr3	39436540	39436578	2	FALSE			39436540	39436578	39436559
chr3	39439140	39439232	2	FALSE			39439140	39439232	39439186
chr3	39444005	39444065	2	FALSE			39444005	39444065	39444035
chr3	39466782	39466843	2	FALSE			39466782	39466843	39466812
chr3	39478582	39478584	2	FALSE			39478582	39478584	39478583
chr3	39480035	39480067	2	FALSE			39480035	39480067	39480051
chr3	39490663	39490700	2	FALSE			39490663	39490700	39490681
chr3	39524067	39524150	2	FALSE			39524067	39524150	39524109
chr3	39550114	39550211	2	FALSE			39550114	39550211	39550162
chr3	39577959	39578048	2	FALSE			39577959	39578048	39578003
chr3	39593764	39593797	2	FALSE			39593764	39593797	39593780
chr3	39595669	39595715	2	FALSE			39595669	39595715	39595692
chr3	39620143	39620219	2	FALSE			39620143	39620219	39620181
chr3	39623616	39623646	2	FALSE			39623616	39623646	39623631
chr3	39629383	39629436	2	FALSE			39629383	39629436	39629409
chr3	39657334	39657392	2	FALSE			39657334	39657392	39657363
chr3	39685295	39685344	2	FALSE			39685295	39685344	39685319
chr3	39685460	39685491	2	FALSE			39685460	39685491	39685476
chr3	39692491	39692609	3	FALSE			39692496	39692597	39692546
chr3	39695504	39695540	2	FALSE			39695504	39695540	39695522
chr3	39700790	39700920	3	FALSE			39700809	39700870	39700839
chr3	39701007	39701093	3	FALSE			39701026	39701055	39701040
chr3	39717895	39717900	2	FALSE			39717895	39717900	39717897
chr3	39718048	39718167	2	FALSE			39718048	39718167	39718108
chr3	39719824	39719886	2	FALSE			39719824	39719886	39719855
chr3	39727857	39727900	2	FALSE			39727857	39727900	39727879
chr3	39742043	39742074	2	FALSE			39742043	39742074	39742059
chr3	39754626	39754759	3	FALSE			39754690	39754707	39754698
chr3	39781231	39781281	2	FALSE			39781231	39781281	39781256
chr3	39799414	39799463	2	FALSE			39799414	39799463	39799438
chr3	39809279	39809300	2	FALSE			39809279	39809300	39809289
chr3	39857733	39857778	2	FALSE			39857733	39857778	39857755
chr3	39877398	39877433	2	FALSE			39877398	39877433	39877416
chr3	39880386	39880422	2	FALSE			39880386	39880422	39880404
chr3	39881522	39881570	2	FALSE			39881522	39881570	39881546
chr3	39881600	39881662	2	FALSE			39881600	39881662	39881631
chr3	39914378	39914388	2	FALSE			39914378	39914388	39914383
chr3	39914852	39914914	2	FALSE			39914852	39914914	39914883
chr3	39917133	39917283	2	FALSE			39917133	39917283	39917208
chr3	39919452	39919597	3	FALSE			39919470	39919574	39919522
chr3	39927908	39927938	2	FALSE			39927908	39927938	39927923
chr3	39929857	39929908	2	FALSE			39929857	39929908	39929883
chr3	39930156	39930237	2	FALSE			39930156	39930237	39930196
chr3	39930729	39930807	2	FALSE			39930729	39930807	39930768
chr3	39963121	39963133	2	FALSE			39963121	39963133	39963127
chr3	39963277	39963350	3	FALSE			39963304	39963344	39963324
chr3	39967697	39967734	2	FALSE			39967697	39967734	39967715
chr3	39996544	39996652	3	FALSE			39996581	39996642	39996611
chr3	39996920	39996943	2	FALSE			39996920	39996943	39996932
chr3	40014850	40014987	4	FALSE			40014885	40014952	40014919
chr3	40015711	40015823	2	FALSE			40015711	40015823	40015767
chr3	40017519	40017533	2	FALSE			40017519	40017533	40017526
chr3	40026171	40026252	2	FALSE			40026171	40026252	40026211
chr3	40026293	40026298	2	FALSE			40026293	40026298	40026295
chr3	40037995	40038093	2	FALSE			40037995	40038093	40038044
chr3	40043837	40043945	4	FALSE			40043907	40043919	40043913
chr3	40074804	40074830	2	FALSE			40074804	40074830	40074817
chr3	40075423	40075557	3	FALSE			40075445	40075541	40075493
chr3	40081758	40081986	3	FALSE			40081759	40081845	40081802	40081912	40081920	40081916
chr3	40085941	40086553	7	TRUE	40085997	40086722	40086145	40086237	40086191
chr3	40100426	40100500	3	FALSE			40100444	40100479	40100462
chr3	40103102	40103135	2	FALSE			40103102	40103135	40103118
chr3	40110558	40110778	3	FALSE			40110606	40110745	40110676
chr3	40161288	40161344	2	FALSE			40161288	40161344	40161316
chr3	40178381	40178471	3	FALSE			40178389	40178470	40178429
chr3	40180375	40180410	2	FALSE			40180375	40180410	40180393
chr3	40191720	40191860	3	FALSE			40191742	40191778	40191760	40191825	40191854	40191839
chr3	40194514	40194573	3	FALSE			40194538	40194559	40194548
chr3	40198687	40198709	2	FALSE			40198687	40198709	40198698
chr3	40218249	40218262	2	FALSE			40218249	40218262	40218255
chr3	40218365	40218377	2	FALSE			40218365	40218377	40218371
chr3	40218393	40218437	3	FALSE			40218411	40218433	40218422
chr3	40218498	40218563	3	FALSE			40218500	40218557	40218528
chr3	40262243	40262297	2	FALSE			40262243	40262297	40262270
chr3	40272496	40272568	2	FALSE			40272496	40272568	40272532
chr3	40276272	40276304	2	FALSE			40276272	40276304	40276288
chr3	40305405	40305482	2	FALSE			40305405	40305482	40305443
chr3	40305528	40305541	2	FALSE			40305528	40305541	40305534
chr3	40315571	40315625	2	FALSE			40315571	40315625	40315598
chr3	40317893	40317926	2	FALSE			40317893	40317926	40317909
chr3	40318531	40318533	2	FALSE			40318531	40318533	40318532
chr3	40319889	40319930	2	FALSE			40319889	40319930	40319909
chr3	40350976	40351197	3	FALSE			40351016	40351061	40351038
chr3	40356890	40356914	2	FALSE			40356890	40356914	40356902
chr3	40357712	40357788	2	FALSE			40357712	40357788	40357750
chr3	40394848	40394884	2	FALSE			40394848	40394884	40394866
chr3	40397969	40397978	2	FALSE			40397969	40397978	40397973
chr3	40397980	40398088	4	FALSE			40398005	40398043	40398024
chr3	40419014	40419049	2	FALSE			40419014	40419049	40419032
chr3	40420205	40420238	2	FALSE			40420205	40420238	40420221
chr3	40466732	40466817	3	FALSE			40466745	40466774	40466759
chr3	40467729	40467787	3	FALSE			40467752	40467776	40467764
chr3	40484656	40484691	2	FALSE			40484656	40484691	40484674
chr3	40485202	40485217	2	FALSE			40485202	40485217	40485210
chr3	40491273	40491547	3	FALSE			40491291	40491457	40491374
chr3	40498867	40498897	2	FALSE			40498867	40498897	40498882
chr3	40511203	40511249	3	FALSE			40511213	40511219	40511216
chr3	40511572	40511674	3	FALSE			40511592	40511663	40511628
chr3	40534023	40534070	3	FALSE			40534059	40534064	40534061
chr3	40534521	40534563	2	FALSE			40534521	40534563	40534542
chr3	40542697	40542765	2	FALSE			40542697	40542765	40542731
chr3	40550353	40550399	2	FALSE			40550353	40550399	40550376
chr3	40553364	40553398	2	FALSE			40553364	40553398	40553381
chr3	40554873	40554903	2	FALSE			40554873	40554903	40554888
chr3	40566338	40566381	2	FALSE			40566338	40566381	40566360
chr3	40566416	40566469	2	FALSE			40566416	40566469	40566442
chr3	40573228	40573280	2	FALSE			40573228	40573280	40573254
chr3	40586557	40586568	2	FALSE			40586557	40586568	40586563
chr3	40586584	40586646	2	FALSE			40586584	40586646	40586615
chr3	40595151	40595219	2	FALSE			40595151	40595219	40595185
chr3	40605244	40605278	2	FALSE			40605244	40605278	40605261
chr3	40622168	40622201	2	FALSE			40622168	40622201	40622184
chr3	40633113	40633168	2	FALSE			40633113	40633168	40633141
chr3	40637034	40637104	2	FALSE			40637034	40637104	40637069
chr3	40678762	40678870	3	FALSE			40678788	40678854	40678821
chr3	40694028	40694065	2	FALSE			40694028	40694065	40694046
chr3	40746243	40746269	2	FALSE			40746243	40746269	40746256
chr3	40746334	40746433	2	FALSE			40746334	40746433	40746384
chr3	40800808	40800903	2	FALSE			40800808	40800903	40800856
chr3	40802643	40802714	2	FALSE			40802643	40802714	40802679
chr3	40854213	40854304	3	FALSE			40854249	40854285	40854267
chr3	40859227	40859261	2	FALSE			40859227	40859261	40859244
chr3	40905093	40905181	2	FALSE			40905093	40905181	40905137
chr3	40908750	40908794	2	FALSE			40908750	40908794	40908772
chr3	40926223	40926263	2	FALSE			40926223	40926263	40926243
chr3	40943915	40943968	2	FALSE			40943915	40943968	40943941
chr3	40944948	40945097	3	FALSE			40944971	40945024	40944997
chr3	40946100	40946147	2	FALSE			40946100	40946147	40946124
chr3	40973479	40973558	3	FALSE			40973509	40973557	40973533
chr3	40975069	40975165	5	FALSE			40975093	40975138	40975115
chr3	40989332	40989490	2	FALSE			40989332	40989490	40989411
chr3	40992329	40992361	2	FALSE			40992329	40992361	40992345
chr3	40992732	40992767	2	FALSE			40992732	40992767	40992750
chr3	40995908	40996041	3	FALSE			40995954	40996014	40995984
chr3	40998180	40998245	2	FALSE			40998180	40998245	40998212
chr3	40998303	40998309	2	FALSE			40998303	40998309	40998306
chr3	40999220	40999249	2	FALSE			40999220	40999249	40999234
chr3	40999293	40999360	2	FALSE			40999293	40999360	40999327
chr3	41000391	41000442	2	FALSE			41000391	41000442	41000417
chr3	41001019	41001136	4	FALSE			41001080	41001109	41001094
chr3	41033693	41033774	2	FALSE			41033693	41033774	41033733
chr3	41066085	41066276	3	TRUE	41066035	41066340	41066096	41066271	41066184
chr3	41179352	41179433	2	FALSE			41179352	41179433	41179392
chr3	41240768	41240780	2	TRUE	41240356	41241351	41240768	41240780	41240774
chr3	41240833	41241018	5	TRUE	41240356	41241351	41240953	41240961	41240957
chr3	41241067	41241080	2	TRUE	41240356	41241351	41241067	41241080	41241073
chr3	41244591	41244685	2	FALSE			41244591	41244685	41244638
chr3	41318742	41318798	2	FALSE			41318742	41318798	41318770
chr3	41322106	41322179	3	FALSE			41322144	41322168	41322156
chr3	41323140	41323146	2	FALSE			41323140	41323146	41323143
chr3	41323292	41323355	2	FALSE			41323292	41323355	41323324
chr3	41324268	41324316	2	FALSE			41324268	41324316	41324292
chr3	41326838	41326934	2	FALSE			41326838	41326934	41326886
chr3	41331327	41331371	3	FALSE			41331331	41331365	41331348
chr3	41333468	41333493	2	FALSE			41333468	41333493	41333480
chr3	41334300	41334346	2	FALSE			41334300	41334346	41334323
chr3	41362314	41362358	2	FALSE			41362314	41362358	41362336
chr3	41364444	41364480	2	FALSE			41364444	41364480	41364462
chr3	41384826	41384881	3	FALSE			41384838	41384855	41384846
chr3	41386707	41386774	3	FALSE			41386713	41386753	41386733
chr3	41401323	41401399	4	FALSE			41401327	41401363	41401345
chr3	41401653	41401698	2	FALSE			41401653	41401698	41401675
chr3	41413932	41414011	3	FALSE			41413964	41413971	41413968
chr3	41424648	41424715	3	FALSE			41424707	41424714	41424711
chr3	41426364	41426520	3	TRUE	41425924	41426934	41426380	41426496	41426438
chr3	41430053	41430125	2	FALSE			41430053	41430125	41430089
chr3	41452942	41453033	4	FALSE			41453003	41453025	41453014
chr3	41486914	41487070	3	FALSE			41487057	41487058	41487057
chr3	41512812	41513352	7	TRUE	41512878	41513407	41512918	41513267	41513092
chr3	41514923	41515011	4	FALSE			41514950	41514986	41514968
chr3	41534888	41535048	3	FALSE			41535004	41535029	41535016
chr3	41535265	41535314	2	FALSE			41535265	41535314	41535289
chr3	41549614	41549967	3	FALSE			41549770	41549894	41549832	41549934	41549938	41549936
chr3	41556671	41556754	2	FALSE			41556671	41556754	41556713
chr3	41597991	41598039	2	FALSE			41597991	41598039	41598015
chr3	41604263	41604327	2	FALSE			41604263	41604327	41604295
chr3	41604787	41604869	3	FALSE			41604829	41604865	41604847
chr3	41686426	41686553	3	FALSE			41686506	41686549	41686528
chr3	41687109	41687181	2	FALSE			41687109	41687181	41687145
chr3	41688432	41688546	2	FALSE			41688486	41688546	41688516
chr3	41689495	41689545	2	FALSE			41689495	41689545	41689520
chr3	41716946	41716992	2	FALSE			41716946	41716992	41716969
chr3	41731402	41731442	2	FALSE			41731402	41731442	41731422
chr3	41737317	41737443	3	FALSE			41737350	41737419	41737384
chr3	41737882	41737917	2	FALSE			41737882	41737917	41737900
chr3	41744503	41744539	2	FALSE			41744503	41744539	41744521
chr3	41752026	41752148	3	FALSE			41752093	41752117	41752105
chr3	41766006	41766101	4	FALSE			41766049	41766065	41766057
chr3	41785216	41785290	2	FALSE			41785216	41785290	41785253
chr3	41806509	41806551	2	FALSE			41806509	41806551	41806530
chr3	41806845	41806926	2	FALSE			41806845	41806926	41806885
chr3	41806938	41807011	2	FALSE			41806938	41807011	41806974
chr3	41818448	41818452	2	FALSE			41818448	41818452	41818450
chr3	41819463	41819499	2	FALSE			41819463	41819499	41819481
chr3	41819770	41819916	2	FALSE			41819770	41819916	41819843
chr3	41825758	41825858	3	FALSE			41825782	41825792	41825787
chr3	41902202	41902257	2	FALSE			41902202	41902257	41902230
chr3	41906489	41906582	2	FALSE			41906489	41906582	41906535
chr3	41914366	41914458	3	FALSE			41914369	41914443	41914406
chr3	41947605	41947667	2	FALSE			41947605	41947667	41947636
chr3	41950460	41950503	2	FALSE			41950460	41950503	41950482
chr3	41959408	41959467	2	FALSE			41959408	41959467	41959438
chr3	41962989	41963013	2	FALSE			41962989	41963013	41963001
chr3	41964719	41964820	2	FALSE			41964719	41964820	41964769
chr3	41967921	41967954	2	FALSE			41967921	41967954	41967937
chr3	41980780	41980922	3	FALSE			41980794	41980915	41980854
chr3	41984578	41984591	2	FALSE			41984578	41984591	41984584
chr3	41986112	41986185	3	FALSE			41986118	41986178	41986148
chr3	41991045	41991110	2	FALSE			41991045	41991110	41991077
chr3	41995406	41995491	3	FALSE			41995455	41995476	41995465
chr3	42009829	42009830	2	FALSE			42009829	42009830	42009829
chr3	42018917	42018956	2	FALSE			42018917	42018956	42018937
chr3	42022528	42022558	2	FALSE			42022528	42022558	42022543
chr3	42037369	42037398	2	FALSE			42037369	42037398	42037383
chr3	42047993	42048041	2	FALSE			42047993	42048041	42048017
chr3	42048095	42048130	2	FALSE			42048095	42048130	42048113
chr3	42052958	42053013	2	FALSE			42052958	42053013	42052986
chr3	42058500	42058584	2	FALSE			42058500	42058584	42058542
chr3	42068145	42068224	3	FALSE			42068169	42068192	42068181
chr3	42075843	42075885	3	FALSE			42075852	42075882	42075867
chr3	42111541	42111583	2	FALSE			42111541	42111583	42111562
chr3	42132770	42132894	2	FALSE			42132770	42132894	42132832
chr3	42142738	42142829	2	FALSE			42142738	42142829	42142784
chr3	42143547	42143697	3	FALSE			42143597	42143667	42143632
chr3	42144070	42144226	3	FALSE			42144094	42144186	42144140
chr3	42144230	42144412	6	FALSE			42144268	42144350	42144309
chr3	42145382	42145470	2	FALSE			42145382	42145470	42145426
chr3	42146224	42146316	2	FALSE			42146224	42146316	42146270
chr3	42147537	42147629	2	FALSE			42147537	42147629	42147583
chr3	42155243	42155300	2	FALSE			42155243	42155300	42155271
chr3	42176315	42176374	2	FALSE			42176315	42176374	42176345
chr3	42176494	42176597	2	FALSE			42176494	42176597	42176546
chr3	42201650	42201846	3	FALSE			42201735	42201841	42201788
chr3	42275373	42275416	2	FALSE			42275373	42275416	42275395
chr3	42277265	42277313	2	FALSE			42277265	42277313	42277289
chr3	42282750	42282823	2	FALSE			42282750	42282823	42282786
chr3	42282835	42282904	2	FALSE			42282835	42282904	42282869
chr3	42283692	42283766	2	FALSE			42283692	42283766	42283729
chr3	42300768	42300816	2	FALSE			42300768	42300816	42300792
chr3	42303903	42303982	2	FALSE			42303903	42303982	42303943
chr3	42323759	42323805	2	FALSE			42323759	42323805	42323782
chr3	42324527	42324563	2	FALSE			42324527	42324563	42324545
chr3	42325368	42325446	2	FALSE			42325368	42325446	42325407
chr3	42328711	42328764	2	FALSE			42328711	42328764	42328737
chr3	42357982	42358052	2	FALSE			42357982	42358052	42358017
chr3	42364911	42364972	2	FALSE			42364911	42364972	42364941
chr3	42378576	42378605	2	FALSE			42378576	42378605	42378590
chr3	42378698	42378785	2	FALSE			42378698	42378785	42378742
chr3	42388306	42388331	2	FALSE			42388306	42388331	42388318
chr3	42392271	42392384	3	FALSE			42392286	42392362	42392324
chr3	42449311	42449460	3	TRUE	42448900	42449991	42449354	42449425	42449390
chr3	42468209	42468281	2	FALSE			42468209	42468281	42468245
chr3	42496748	42496756	2	FALSE			42496748	42496756	42496752
chr3	42507224	42507273	2	FALSE			42507224	42507273	42507248
chr3	42507870	42507917	2	FALSE			42507870	42507917	42507894
chr3	42508550	42508609	2	FALSE			42508550	42508609	42508580
chr3	42510567	42510589	2	FALSE			42510567	42510589	42510578
chr3	42537546	42537615	3	FALSE			42537576	42537583	42537580
chr3	42557303	42557390	2	FALSE			42557303	42557390	42557347
chr3	42560012	42560048	2	FALSE			42560012	42560048	42560030
chr3	42580323	42580395	2	FALSE			42580323	42580395	42580359
chr3	42606328	42606386	2	FALSE			42606328	42606386	42606357
chr3	42630656	42630767	3	FALSE			42630703	42630736	42630719
chr3	42639898	42639971	2	FALSE			42639898	42639971	42639934
chr3	42673602	42673663	2	FALSE			42673602	42673663	42673632
chr3	42683275	42683325	2	FALSE			42683275	42683325	42683300
chr3	42691091	42691145	2	FALSE			42691091	42691145	42691118
chr3	42725448	42725531	2	FALSE			42725448	42725531	42725490
chr3	42743058	42743419	5	TRUE	42743080	42743386	42743347	42743375	42743361
chr3	42754706	42754918	3	TRUE	42754257	42755385	42754795	42754879	42754837
chr3	42756742	42756798	2	FALSE			42756742	42756798	42756770
chr3	42766921	42767032	3	FALSE			42766958	42766965	42766962
chr3	42778650	42778688	2	FALSE			42778650	42778688	42778669
chr3	42779704	42779777	2	FALSE			42779704	42779777	42779740
chr3	42792005	42792084	2	FALSE			42792005	42792084	42792045
chr3	42805042	42805144	2	FALSE			42805042	42805144	42805093
chr3	42810496	42810576	2	FALSE			42810496	42810576	42810536
chr3	42812179	42812251	2	FALSE			42812179	42812251	42812215
chr3	42819364	42819417	2	FALSE			42819364	42819417	42819390
chr3	42825198	42825627	5	TRUE	42824785	42825947	42825422	42825467	42825444
chr3	42829007	42829018	2	FALSE			42829007	42829018	42829013
chr3	42831947	42832018	2	FALSE			42831947	42832018	42831983
chr3	42838516	42838652	3	FALSE			42838547	42838601	42838574
chr3	42848270	42848307	2	FALSE			42848270	42848307	42848288
chr3	42849458	42849489	2	FALSE			42849458	42849489	42849474
chr3	42864401	42865319	9	TRUE	42864290	42865557	42864964	42865002	42864983
chr3	42869713	42869747	2	FALSE			42869713	42869747	42869730
chr3	42874476	42874520	2	FALSE			42874476	42874520	42874498
chr3	42881518	42881584	2	FALSE			42881518	42881584	42881551
chr3	42882385	42882420	2	FALSE			42882385	42882420	42882403
chr3	42896373	42896437	3	FALSE			42896377	42896412	42896395
chr3	42899491	42899525	2	FALSE			42899491	42899525	42899508
chr3	42900583	42900644	2	FALSE			42900583	42900644	42900613
chr3	42904482	42904498	2	FALSE			42904482	42904498	42904490
chr3	42904649	42904750	2	FALSE			42904649	42904750	42904699
chr3	42904887	42904982	2	FALSE			42904887	42904982	42904935
chr3	42914809	42914838	2	FALSE			42914809	42914838	42914823
chr3	42920624	42920667	2	FALSE			42920624	42920667	42920646
chr3	42925016	42925105	3	FALSE			42925021	42925080	42925051
chr3	42927316	42927373	2	FALSE			42927316	42927373	42927344
chr3	42941353	42941425	2	FALSE			42941353	42941425	42941389
chr3	42959502	42959562	3	FALSE			42959506	42959547	42959526
chr3	42962935	42962982	2	FALSE			42962935	42962982	42962959
chr3	42963300	42963544	3	FALSE			42963343	42963365	42963354
chr3	42996232	42996267	2	FALSE			42996232	42996267	42996250
chr3	42996298	42996377	2	FALSE			42996298	42996377	42996338
chr3	43031787	43031826	2	FALSE			43031787	43031826	43031807
chr3	43044785	43044810	2	FALSE			43044785	43044810	43044797
chr3	43100016	43100096	2	FALSE			43100016	43100096	43100056
chr3	43108085	43108256	3	FALSE			43108160	43108239	43108200
chr3	43108295	43108334	2	FALSE			43108295	43108334	43108315
chr3	43108857	43108893	2	FALSE			43108857	43108893	43108875
chr3	43110136	43110213	2	FALSE			43110136	43110213	43110174
chr3	43247202	43247253	2	FALSE			43247202	43247253	43247228
chr3	43267199	43267342	2	FALSE			43267199	43267342	43267271
chr3	43272291	43272344	2	FALSE			43272291	43272344	43272317
chr3	43332571	43332696	3	FALSE			43332614	43332694	43332654
chr3	43370853	43370926	3	FALSE			43370903	43370914	43370909
chr3	43374795	43374849	2	FALSE			43374795	43374849	43374822
chr3	43375449	43375515	2	FALSE			43375449	43375515	43375482
chr3	43422119	43422154	2	FALSE			43422119	43422154	43422137
chr3	43423135	43423164	2	FALSE			43423135	43423164	43423149
chr3	43437962	43437992	2	FALSE			43437962	43437992	43437977
chr3	43440524	43440531	2	FALSE			43440524	43440531	43440528
chr3	43456513	43456547	2	FALSE			43456513	43456547	43456530
chr3	43461717	43461789	3	FALSE			43461727	43461750	43461739
chr3	43463737	43463821	2	FALSE			43463737	43463821	43463779
chr3	43469665	43469783	3	FALSE			43469680	43469731	43469706
chr3	43485351	43485452	2	FALSE			43485351	43485452	43485401
chr3	43487361	43487407	2	FALSE			43487361	43487407	43487384
chr3	43504071	43504110	2	FALSE			43504071	43504110	43504091
chr3	43505381	43505438	2	FALSE			43505381	43505438	43505409
chr3	43505878	43506199	4	TRUE	43505478	43506408	43505971	43505972	43505971	43506000	43506115	43506058
chr3	43510431	43510495	2	FALSE			43510431	43510495	43510463
chr3	43528940	43529001	2	FALSE			43528940	43529001	43528970
chr3	43535870	43535950	4	FALSE			43535894	43535927	43535910
chr3	43550029	43550047	2	FALSE			43550029	43550047	43550038
chr3	43550229	43550284	2	FALSE			43550229	43550284	43550257
chr3	43560142	43560161	2	FALSE			43560142	43560161	43560152
chr3	43560501	43560553	2	FALSE			43560501	43560553	43560527
chr3	43576487	43576520	2	FALSE			43576487	43576520	43576503
chr3	43610434	43610532	2	FALSE			43610434	43610532	43610483
chr3	43610941	43610987	2	FALSE			43610941	43610987	43610964
chr3	43613072	43613110	2	FALSE			43613072	43613110	43613091
chr3	43617271	43617282	2	FALSE			43617271	43617282	43617277
chr3	43620002	43620047	2	FALSE			43620002	43620047	43620024
chr3	43633438	43633480	2	FALSE			43633438	43633480	43633459
chr3	43633646	43633729	3	FALSE			43633668	43633682	43633675	43633702	43633724	43633713
chr3	43636260	43636387	3	FALSE			43636266	43636372	43636319
chr3	43637393	43637407	2	FALSE			43637393	43637407	43637400
chr3	43638169	43638204	2	FALSE			43638169	43638204	43638187
chr3	43639159	43639180	2	FALSE			43639159	43639180	43639169
chr3	43641264	43641363	2	FALSE			43641264	43641363	43641314
chr3	43657260	43657338	3	FALSE			43657276	43657311	43657294
chr3	43685185	43685289	4	FALSE			43685200	43685261	43685230
chr3	43696844	43696854	2	FALSE			43696844	43696854	43696849
chr3	43705714	43705841	2	FALSE			43705714	43705841	43705778
chr3	43706563	43706646	2	FALSE			43706563	43706646	43706605
chr3	43706909	43706972	2	FALSE			43706909	43706972	43706941
chr3	43713793	43713844	2	FALSE			43713793	43713844	43713819
chr3	43723291	43723316	2	FALSE			43723291	43723316	43723303
chr3	43725189	43725307	2	FALSE			43725189	43725307	43725248
chr3	43731563	43731643	3	FALSE			43731589	43731605	43731597
chr3	43732325	43732362	2	FALSE			43732325	43732362	43732343
chr3	43732506	43732547	2	FALSE			43732506	43732547	43732526
chr3	43742189	43742226	2	FALSE			43742189	43742226	43742207
chr3	43742244	43742318	3	FALSE			43742252	43742279	43742266
chr3	43751432	43751483	2	FALSE			43751432	43751483	43751458
chr3	43758452	43758535	3	FALSE			43758464	43758513	43758488
chr3	43783609	43783635	2	FALSE			43783609	43783635	43783622
chr3	43811047	43811246	4	FALSE			43811064	43811153	43811108
chr3	43818148	43818200	3	FALSE			43818150	43818199	43818174
chr3	43842554	43842651	2	FALSE			43842554	43842651	43842602
chr3	43847147	43847299	3	FALSE			43847155	43847273	43847214
chr3	43848332	43848413	4	FALSE			43848357	43848404	43848381
chr3	43851543	43851626	2	FALSE			43851543	43851626	43851585
chr3	43861043	43861095	4	FALSE			43861059	43861079	43861069
chr3	43886622	43886648	2	FALSE			43886622	43886648	43886635
chr3	43888580	43888615	2	FALSE			43888580	43888615	43888598
chr3	43890385	43890421	2	FALSE			43890385	43890421	43890403
chr3	43890817	43890864	2	FALSE			43890817	43890864	43890841
chr3	43908199	43908385	2	FALSE			43908199	43908385	43908292
chr3	43976386	43976490	2	FALSE			43976386	43976490	43976438
chr3	43977851	43977950	3	FALSE			43977854	43977911	43977882
chr3	43980145	43980217	2	FALSE			43980145	43980217	43980181
chr3	43981625	43981757	2	FALSE			43981625	43981757	43981691
chr3	43991775	43991817	2	FALSE			43991775	43991817	43991796
chr3	44075534	44075584	2	FALSE			44075534	44075584	44075559
chr3	44075880	44075934	2	FALSE			44075880	44075934	44075907
chr3	44110285	44110371	5	FALSE			44110324	44110341	44110332
chr3	44124097	44124107	2	FALSE			44124097	44124107	44124102
chr3	44127757	44127830	2	FALSE			44127757	44127830	44127793
chr3	44166332	44166348	2	FALSE			44166332	44166348	44166340
chr3	44192355	44192407	3	FALSE			44192376	44192396	44192386
chr3	44221242	44221453	2	FALSE			44221242	44221453	44221348
chr3	44237221	44237279	2	FALSE			44237221	44237279	44237250
chr3	44237296	44237432	3	FALSE			44237336	44237400	44237368
chr3	44257594	44257637	2	FALSE			44257594	44257637	44257616
chr3	44277526	44277671	2	FALSE			44277526	44277671	44277598
chr3	44302915	44302960	2	FALSE			44302915	44302960	44302937
chr3	44309958	44310065	3	FALSE			44309972	44310007	44309990
chr3	44318369	44318404	2	FALSE			44318369	44318404	44318387
chr3	44362045	44362084	2	FALSE			44362045	44362084	44362065
chr3	44379759	44380241	6	TRUE	44379475	44380693	44380168	44380201	44380184
chr3	44380242	44380284	2	TRUE	44379475	44380693	44380242	44380284	44380263
chr3	44387089	44387177	2	FALSE			44387089	44387177	44387133
chr3	44406913	44406952	2	FALSE			44406913	44406952	44406933
chr3	44411877	44411913	2	FALSE			44411877	44411913	44411895
chr3	44418434	44418500	2	FALSE			44418434	44418500	44418467
chr3	44424731	44424803	4	FALSE			44424762	44424797	44424780
chr3	44467027	44467091	2	FALSE			44467027	44467091	44467059
chr3	44479706	44479807	2	FALSE			44479706	44479807	44479756
chr3	44482565	44482621	3	FALSE			44482567	44482613	44482590
chr3	44509818	44509849	2	FALSE			44509818	44509849	44509834
chr3	44515827	44515946	4	FALSE			44515894	44515927	44515910
chr3	44516844	44516952	2	FALSE			44516844	44516952	44516898
chr3	44522660	44522775	3	FALSE			44522670	44522711	44522690
chr3	44522785	44522818	2	FALSE			44522785	44522818	44522801
chr3	44527511	44527547	2	FALSE			44527511	44527547	44527529
chr3	44529655	44529736	2	FALSE			44529655	44529736	44529695
chr3	44531248	44531298	2	FALSE			44531248	44531298	44531273
chr3	44531300	44531313	2	FALSE			44531300	44531313	44531306
chr3	44534883	44534941	3	FALSE			44534887	44534932	44534909
chr3	44538342	44538376	2	FALSE			44538342	44538376	44538359
chr3	44539693	44539755	2	FALSE			44539693	44539755	44539724
chr3	44554496	44554533	2	FALSE			44554496	44554533	44554514
chr3	44558137	44558248	2	FALSE			44558137	44558248	44558193
chr3	44563522	44563598	2	FALSE			44563522	44563598	44563560
chr3	44576221	44576256	2	FALSE			44576221	44576256	44576239
chr3	44587535	44587597	2	FALSE			44587535	44587597	44587566
chr3	44589191	44589228	2	FALSE			44589191	44589228	44589209
chr3	44590364	44590452	3	FALSE			44590377	44590406	44590391
chr3	44617140	44617175	2	FALSE			44617140	44617175	44617158
chr3	44617196	44617207	2	FALSE			44617196	44617207	44617202
chr3	44635042	44635078	2	FALSE			44635042	44635078	44635060
chr3	44650959	44650969	2	FALSE			44650959	44650969	44650964
chr3	44657240	44657311	2	FALSE			44657240	44657311	44657276
chr3	44657357	44657386	2	FALSE			44657357	44657386	44657371
chr3	44666414	44666572	3	FALSE			44666489	44666552	44666521
chr3	44671630	44671651	2	FALSE			44671630	44671651	44671640
chr3	44690282	44690315	2	FALSE			44690282	44690315	44690298
chr3	44696521	44696548	2	FALSE			44696521	44696548	44696535
chr3	44703367	44703376	2	FALSE			44703367	44703376	44703371
chr3	44714778	44714931	2	FALSE			44714778	44714931	44714854
chr3	44714964	44715027	2	FALSE			44714964	44715027	44714996
chr3	44739941	44740046	3	FALSE			44739961	44740040	44740001
chr3	44768468	44768492	2	FALSE			44768468	44768492	44768480
chr3	44768494	44768532	2	FALSE			44768494	44768532	44768513
chr3	44781404	44781428	2	FALSE			44781404	44781428	44781416
chr3	44781472	44781504	2	FALSE			44781472	44781504	44781488
chr3	44784801	44784829	2	FALSE			44784801	44784829	44784815
chr3	44789599	44789628	2	FALSE			44789599	44789628	44789613
chr3	44801283	44801429	4	FALSE			44801310	44801346	44801328
chr3	44801894	44801993	2	FALSE			44801894	44801993	44801944
chr3	44803209	44803295	2	FALSE			44803209	44803295	44803252
chr3	44805368	44805438	3	FALSE			44805402	44805420	44805411
chr3	44815533	44815598	3	FALSE			44815550	44815593	44815572
chr3	44816490	44816591	2	FALSE			44816490	44816591	44816540
chr3	44824670	44824680	2	FALSE			44824670	44824680	44824675
chr3	44838590	44838653	3	FALSE			44838594	44838613	44838604
chr3	44848254	44848270	2	FALSE			44848254	44848270	44848262
chr3	44848747	44848787	2	FALSE			44848747	44848787	44848767
chr3	44851383	44851393	2	FALSE			44851383	44851393	44851388
chr3	44853072	44853114	2	FALSE			44853072	44853114	44853093
chr3	44858106	44858172	2	FALSE			44858106	44858172	44858139
chr3	44858526	44858581	2	FALSE			44858526	44858581	44858554
chr3	44859843	44859882	3	FALSE			44859845	44859880	44859863
chr3	44859899	44859980	2	FALSE			44859899	44859980	44859939
chr3	44880102	44880219	3	FALSE			44880122	44880170	44880146
chr3	44882248	44882277	2	FALSE			44882248	44882277	44882262
chr3	44895602	44895752	2	FALSE			44895720	44895752	44895736
chr3	44899905	44899940	2	FALSE			44899905	44899940	44899923
chr3	44902664	44902708	2	FALSE			44902664	44902708	44902686
chr3	44922566	44922615	2	FALSE			44922566	44922615	44922590
chr3	44933664	44933715	2	FALSE			44933664	44933715	44933690
chr3	44946519	44946599	2	FALSE			44946519	44946599	44946559
chr3	44948794	44948896	3	FALSE			44948811	44948844	44948827
chr3	44985953	44985972	2	FALSE			44985953	44985972	44985963
chr3	45015063	45015147	2	FALSE			45015063	45015147	45015105
chr3	45027080	45027168	3	FALSE			45027087	45027135	45027111
chr3	45028062	45028084	2	FALSE			45028062	45028084	45028073
chr3	45039528	45039562	2	FALSE			45039528	45039562	45039545
chr3	45045870	45045913	2	FALSE			45045870	45045913	45045892
chr3	45061531	45061533	2	FALSE			45061531	45061533	45061532
chr3	45079111	45079164	2	FALSE			45079111	45079164	45079137
chr3	45079299	45079355	2	FALSE			45079299	45079355	45079327
chr3	45099897	45099933	2	FALSE			45099897	45099933	45099915
chr3	45101187	45101261	2	FALSE			45101187	45101261	45101224
chr3	45102793	45102828	2	FALSE			45102793	45102828	45102811
chr3	45106703	45106844	3	FALSE			45106709	45106748	45106729
chr3	45119653	45119775	4	FALSE			45119695	45119766	45119731
chr3	45120095	45120134	2	FALSE			45120095	45120134	45120115
chr3	45129430	45129495	2	FALSE			45129430	45129495	45129462
chr3	45136653	45136697	2	FALSE			45136653	45136697	45136675
chr3	45166007	45166011	2	FALSE			45166007	45166011	45166009
chr3	45166081	45166219	4	FALSE			45166125	45166126	45166125
chr3	45167690	45167702	2	FALSE			45167690	45167702	45167696
chr3	45175396	45175509	2	FALSE			45175396	45175509	45175452
chr3	45179081	45179159	3	FALSE			45179082	45179118	45179100
chr3	45191255	45191312	2	FALSE			45191255	45191312	45191283
chr3	45193181	45193231	2	FALSE			45193181	45193231	45193206
chr3	45200524	45200574	2	FALSE			45200524	45200574	45200549
chr3	45241552	45241636	2	FALSE			45241552	45241636	45241594
chr3	45248635	45248855	5	FALSE			45248647	45248684	45248665
chr3	45252140	45252258	2	FALSE			45252140	45252258	45252199
chr3	45277657	45277663	2	FALSE			45277657	45277663	45277660
chr3	45288741	45288758	2	FALSE			45288741	45288758	45288749
chr3	45297343	45297378	2	FALSE			45297343	45297378	45297361
chr3	45310309	45310336	2	FALSE			45310309	45310336	45310323
chr3	45325945	45325955	2	FALSE			45325945	45325955	45325950
chr3	45343421	45343473	2	FALSE			45343421	45343473	45343447
chr3	45356325	45356394	3	FALSE			45356376	45356379	45356378
chr3	45400541	45400602	3	FALSE			45400557	45400599	45400578
chr3	45415897	45415978	3	FALSE			45415905	45415969	45415937
chr3	45416643	45416695	2	FALSE			45416643	45416695	45416669
chr3	45429989	45430120	3	FALSE			45430050	45430105	45430078
chr3	45434757	45434807	2	FALSE			45434757	45434807	45434782
chr3	45435083	45435139	2	FALSE			45435083	45435139	45435111
chr3	45446665	45446715	2	FALSE			45446665	45446715	45446690
chr3	45453296	45453347	2	FALSE			45453296	45453347	45453322
chr3	45458373	45458534	5	FALSE			45458429	45458443	45458436
chr3	45469530	45469586	2	FALSE			45469530	45469586	45469558
chr3	45536434	45536473	2	FALSE			45536434	45536473	45536454
chr3	45555473	45555512	2	FALSE			45555473	45555512	45555493
chr3	45563461	45563480	2	FALSE			45563461	45563480	45563471
chr3	45568876	45569080	3	FALSE			45568961	45568974	45568967	45568996	45569055	45569026
chr3	45580834	45580957	4	FALSE			45580853	45580899	45580876
chr3	45580968	45580972	2	FALSE			45580968	45580972	45580970
chr3	45581061	45581109	2	FALSE			45581061	45581109	45581085
chr3	45585078	45585117	2	FALSE			45585078	45585117	45585098
chr3	45585118	45585176	2	FALSE			45585118	45585176	45585147
chr3	45585177	45585210	2	FALSE			45585177	45585210	45585193
chr3	45604802	45604835	3	FALSE			45604807	45604822	45604815
chr3	45612138	45612234	2	FALSE			45612138	45612234	45612186
chr3	45634773	45634910	4	FALSE			45634826	45634885	45634856
chr3	45634993	45635058	2	FALSE			45634993	45635058	45635025
chr3	45635480	45635513	2	FALSE			45635480	45635513	45635496
chr3	45642328	45642369	2	FALSE			45642328	45642369	45642348
chr3	45644465	45644576	4	FALSE			45644537	45644540	45644539
chr3	45650171	45650253	2	FALSE			45650171	45650253	45650212
chr3	45658546	45658585	3	FALSE			45658564	45658579	45658572
chr3	45661024	45661082	2	FALSE			45661024	45661082	45661053
chr3	45669250	45669319	2	FALSE			45669250	45669319	45669284
chr3	45669425	45669500	3	FALSE			45669456	45669487	45669472
chr3	45676635	45676715	2	FALSE			45676635	45676715	45676675
chr3	45678795	45678848	2	FALSE			45678795	45678848	45678821
chr3	45681266	45681388	3	FALSE			45681315	45681351	45681333
chr3	45681973	45682007	2	FALSE			45681973	45682007	45681990
chr3	45698025	45698144	3	FALSE			45698027	45698065	45698046
chr3	45698400	45698486	2	FALSE			45698400	45698486	45698443
chr3	45717954	45718015	2	FALSE			45717954	45718015	45717984
chr3	45718769	45718858	2	FALSE			45718769	45718858	45718813
chr3	45721806	45721918	3	FALSE			45721814	45721831	45721822
chr3	45725163	45725219	2	FALSE			45725163	45725219	45725191
chr3	45728359	45728440	2	FALSE			45728359	45728440	45728399
chr3	45730403	45730631	2	FALSE			45730403	45730631	45730517
chr3	45738961	45739043	2	FALSE			45738961	45739043	45739002
chr3	45792516	45792567	2	FALSE			45792516	45792567	45792542
chr3	45853933	45853989	2	FALSE			45853933	45853989	45853961
chr3	45892924	45892965	2	FALSE			45892924	45892965	45892944
chr3	45909209	45909308	4	FALSE			45909232	45909281	45909256
chr3	45918857	45918895	2	FALSE			45918857	45918895	45918876
chr3	45921858	45921934	2	FALSE			45921858	45921934	45921896
chr3	45968403	45968454	2	FALSE			45968403	45968454	45968429
chr3	46051775	46051827	2	FALSE			46051775	46051827	46051801
chr3	46054310	46054383	3	FALSE			46054341	46054376	46054359
chr3	46088318	46088338	2	FALSE			46088318	46088338	46088328
chr3	46095672	46095708	2	FALSE			46095672	46095708	46095690
chr3	46096169	46096212	2	FALSE			46096169	46096212	46096191
chr3	46113734	46113800	3	FALSE			46113748	46113788	46113768
chr3	46190829	46191062	4	FALSE			46190939	46190942	46190941
chr3	46192223	46192265	3	FALSE			46192251	46192258	46192255
chr3	46192999	46193202	3	FALSE			46193026	46193049	46193038
chr3	46193592	46193617	2	FALSE			46193592	46193617	46193604
chr3	46199322	46199390	2	FALSE			46199322	46199390	46199356
chr3	46200155	46200188	2	FALSE			46200155	46200188	46200171
chr3	46216915	46216933	2	FALSE			46216915	46216933	46216924
chr3	46219236	46219330	2	FALSE			46219236	46219330	46219283
chr3	46225844	46225925	2	FALSE			46225844	46225925	46225884
chr3	46240474	46240500	2	FALSE			46240474	46240500	46240487
chr3	46258433	46258520	2	FALSE			46258433	46258520	46258477
chr3	46261157	46261216	4	FALSE			46261170	46261210	46261190
chr3	46285860	46285941	4	FALSE			46285886	46285893	46285890
chr3	46289790	46289845	2	FALSE			46289790	46289845	46289818
chr3	46290953	46290987	2	FALSE			46290953	46290987	46290970
chr3	46315265	46315337	3	FALSE			46315303	46315332	46315317
chr3	46315512	46315526	2	FALSE			46315512	46315526	46315519
chr3	46315750	46315810	2	FALSE			46315750	46315810	46315780
chr3	46317141	46317172	2	FALSE			46317141	46317172	46317157
chr3	46358552	46358626	2	FALSE			46358552	46358626	46358589
chr3	46381686	46381747	3	FALSE			46381695	46381736	46381715
chr3	46383416	46383422	2	FALSE			46383416	46383422	46383419
chr3	46427772	46427954	4	FALSE			46427835	46427945	46427890
chr3	46429694	46429733	2	FALSE			46429694	46429733	46429714
chr3	46433344	46433399	3	FALSE			46433350	46433383	46433366
chr3	46473797	46473877	4	FALSE			46473824	46473857	46473840
chr3	46473918	46473985	3	FALSE			46473924	46473939	46473932
chr3	46507478	46507539	2	FALSE			46507478	46507539	46507508
chr3	46530400	46530431	2	FALSE			46530400	46530431	46530416
chr3	46546266	46546323	2	FALSE			46546266	46546323	46546294
chr3	46550082	46550133	2	FALSE			46550082	46550133	46550108
chr3	46557684	46557714	2	FALSE			46557684	46557714	46557699
chr3	46558894	46558974	4	FALSE			46558925	46558960	46558943
chr3	46559878	46559928	2	FALSE			46559878	46559928	46559903
chr3	46562016	46562021	2	FALSE			46562016	46562021	46562018
chr3	46562089	46562197	3	FALSE			46562098	46562175	46562136
chr3	46588220	46588327	3	FALSE			46588237	46588315	46588276
chr3	46611363	46611416	2	FALSE			46611363	46611416	46611389
chr3	46612113	46612182	2	FALSE			46612113	46612182	46612147
chr3	46614917	46614920	2	FALSE			46614917	46614920	46614919
chr3	46619949	46619970	2	FALSE			46619949	46619970	46619959
chr3	46620013	46620117	2	FALSE			46620013	46620117	46620065
chr3	46628846	46628882	2	FALSE			46628846	46628882	46628864
chr3	46628924	46628960	2	FALSE			46628924	46628960	46628942
chr3	46635548	46635590	2	FALSE			46635548	46635590	46635569
chr3	46643463	46643498	2	FALSE			46643463	46643498	46643481
chr3	46671487	46671939	7	TRUE	46671173	46672297	46671727	46671764	46671745
chr3	46684301	46684355	2	FALSE			46684301	46684355	46684328
chr3	46697180	46697254	2	FALSE			46697180	46697254	46697217
chr3	46697704	46697747	3	FALSE			46697717	46697740	46697729
chr3	46702181	46702274	2	TRUE	46701972	46702700	46702181	46702274	46702227
chr3	46702332	46702575	5	TRUE	46701972	46702700	46702392	46702428	46702410
chr3	46762783	46762825	2	FALSE			46762783	46762825	46762804
chr3	46764014	46764052	2	FALSE			46764014	46764052	46764033
chr3	46776832	46776870	2	FALSE			46776832	46776870	46776851
chr3	46778585	46778599	2	FALSE			46778585	46778599	46778592
chr3	46782914	46783002	2	FALSE			46782914	46783002	46782958
chr3	46793549	46793582	2	FALSE			46793549	46793582	46793565
chr3	46804630	46805041	5	TRUE	46804103	46805199	46804784	46804857	46804820
chr3	46820392	46820445	2	FALSE			46820392	46820445	46820418
chr3	46820476	46820532	3	FALSE			46820477	46820513	46820495
chr3	46826710	46826814	2	FALSE			46826710	46826814	46826762
chr3	46826858	46827142	2	FALSE			46826858	46827142	46827000
chr3	46827478	46827507	2	FALSE			46827478	46827507	46827492
chr3	46829072	46829082	2	FALSE			46829072	46829082	46829077
chr3	46829515	46829635	2	FALSE			46829515	46829635	46829575
chr3	46829928	46829973	2	FALSE			46829928	46829973	46829950
chr3	46833400	46833468	2	FALSE			46833400	46833468	46833434
chr3	46834165	46834212	2	FALSE			46834165	46834212	46834189
chr3	46834283	46834288	2	FALSE			46834283	46834288	46834285
chr3	46834293	46834321	2	FALSE			46834293	46834321	46834307
chr3	46848216	46848317	2	FALSE			46848216	46848317	46848266
chr3	46855768	46855838	2	FALSE			46855768	46855838	46855803
chr3	46870203	46870293	4	FALSE			46870208	46870278	46870243
chr3	46877594	46877632	3	FALSE			46877600	46877629	46877614
chr3	46881344	46881403	2	FALSE			46881344	46881403	46881374
chr3	46927101	46927212	2	FALSE			46927101	46927212	46927157
chr3	46938970	46939110	2	FALSE			46938970	46939110	46939040
chr3	46977131	46977166	2	FALSE			46977131	46977166	46977149
chr3	47018576	47018611	2	FALSE			47018576	47018611	47018594
chr3	47022814	47022913	3	FALSE			47022894	47022904	47022899
chr3	47067699	47067754	2	FALSE			47067699	47067754	47067727
chr3	47085706	47085758	2	FALSE			47085706	47085758	47085732
chr3	47087281	47087359	2	FALSE			47087281	47087359	47087320
chr3	47089740	47089799	3	FALSE			47089746	47089774	47089760
chr3	47090415	47090464	2	FALSE			47090415	47090464	47090439
chr3	47090888	47090937	2	FALSE			47090888	47090937	47090912
chr3	47100957	47100990	2	FALSE			47100957	47100990	47100973
chr3	47110315	47110351	2	FALSE			47110315	47110351	47110333
chr3	47113565	47113684	2	FALSE			47113565	47113684	47113625
chr3	47116485	47116534	2	FALSE			47116485	47116534	47116509
chr3	47120296	47120412	3	FALSE			47120301	47120394	47120347
chr3	47131543	47131574	2	FALSE			47131543	47131574	47131559
chr3	47134962	47135055	2	FALSE			47134962	47135055	47135008
chr3	47147335	47147353	2	FALSE			47147335	47147353	47147344
chr3	47148118	47148200	3	FALSE			47148140	47148190	47148165
chr3	47148206	47148239	2	FALSE			47148206	47148239	47148222
chr3	47154184	47154275	2	FALSE			47154184	47154275	47154230
chr3	47159964	47160050	3	FALSE			47159977	47160033	47160005
chr3	47173496	47173542	2	FALSE			47173496	47173542	47173519
chr3	47175073	47175122	2	FALSE			47175073	47175122	47175097
chr3	47179660	47179741	2	FALSE			47179660	47179741	47179700
chr3	47182695	47182792	2	FALSE			47182695	47182792	47182743
chr3	47185711	47185756	2	FALSE			47185711	47185756	47185733
chr3	47187916	47187951	2	FALSE			47187916	47187951	47187934
chr3	47188513	47188566	2	FALSE			47188513	47188566	47188539
chr3	47189071	47189104	2	FALSE			47189071	47189104	47189087
chr3	47191537	47191648	2	FALSE			47191537	47191648	47191593
chr3	47205810	47205843	2	FALSE			47205810	47205843	47205826
chr3	47209256	47209358	3	FALSE			47209261	47209318	47209289
chr3	47212596	47212635	2	FALSE			47212596	47212635	47212616
chr3	47220337	47220441	2	FALSE			47220337	47220441	47220389
chr3	47223355	47223421	3	FALSE			47223382	47223418	47223400
chr3	47227483	47227527	3	FALSE			47227502	47227523	47227512
chr3	47228150	47228224	2	FALSE			47228150	47228224	47228187
chr3	47228309	47228393	3	FALSE			47228338	47228342	47228340
chr3	47228461	47228505	2	FALSE			47228461	47228505	47228483
chr3	47229729	47229815	2	FALSE			47229729	47229815	47229772
chr3	47230456	47230513	2	FALSE			47230456	47230513	47230484
chr3	47231042	47231129	2	FALSE			47231042	47231129	47231086
chr3	47233605	47233650	2	FALSE			47233605	47233650	47233627
chr3	47238585	47238640	2	FALSE			47238585	47238640	47238613
chr3	47248497	47248535	2	FALSE			47248497	47248535	47248516
chr3	47250541	47250595	2	FALSE			47250541	47250595	47250568
chr3	47252328	47252339	2	FALSE			47252328	47252339	47252334
chr3	47255687	47255749	2	FALSE			47255687	47255749	47255718
chr3	47258616	47258711	2	FALSE			47258616	47258711	47258664
chr3	47259498	47259543	2	FALSE			47259498	47259543	47259520
chr3	47260537	47260631	3	FALSE			47260554	47260571	47260562	47260597	47260606	47260601
chr3	47264847	47264928	3	FALSE			47264863	47264894	47264879
chr3	47267753	47267810	2	FALSE			47267753	47267810	47267781
chr3	47299992	47300044	2	FALSE			47299992	47300044	47300018
chr3	47301262	47301314	2	FALSE			47301262	47301314	47301288
chr3	47301316	47301415	2	FALSE			47301316	47301415	47301366
chr3	47301637	47301812	2	FALSE			47301637	47301812	47301725
chr3	47311247	47311258	2	FALSE			47311247	47311258	47311253
chr3	47311269	47311343	2	FALSE			47311269	47311343	47311306
chr3	47320230	47320271	2	FALSE			47320230	47320271	47320250
chr3	47324240	47324439	3	FALSE			47324334	47324388	47324361
chr3	47342314	47342333	2	FALSE			47342314	47342333	47342324
chr3	47348744	47348850	2	FALSE			47348744	47348850	47348797
chr3	47349135	47349171	2	FALSE			47349135	47349171	47349153
chr3	47395545	47395584	2	FALSE			47395545	47395584	47395565
chr3	47419616	47419664	4	FALSE			47419634	47419655	47419644
chr3	47422103	47422138	2	FALSE			47422103	47422138	47422121
chr3	47426363	47426398	2	FALSE			47426363	47426398	47426381
chr3	47431076	47431108	2	FALSE			47431076	47431108	47431092
chr3	47437835	47437884	2	FALSE			47437835	47437884	47437859
chr3	47465106	47465159	2	FALSE			47465106	47465159	47465132
chr3	47473632	47473730	2	FALSE			47473632	47473730	47473681
chr3	47484732	47484825	4	FALSE			47484760	47484795	47484778
chr3	47485599	47485926	7	TRUE	47485548	47485969	47485722	47485775	47485748
chr3	47494830	47494852	2	FALSE			47494830	47494852	47494841
chr3	47499136	47499309	3	FALSE			47499154	47499228	47499191
chr3	47505571	47505596	2	FALSE			47505571	47505596	47505583
chr3	47517456	47517520	2	FALSE			47517456	47517520	47517488
chr3	47522670	47522723	2	FALSE			47522670	47522723	47522696
chr3	47522784	47522815	2	FALSE			47522784	47522815	47522800
chr3	47531029	47531065	2	FALSE			47531029	47531065	47531047
chr3	47534932	47535027	3	FALSE			47534956	47535014	47534985
chr3	47535883	47535925	2	FALSE			47535883	47535925	47535904
chr3	47536417	47536496	2	FALSE			47536417	47536496	47536457
chr3	47543701	47543737	2	FALSE			47543701	47543737	47543719
chr3	47547096	47547114	2	FALSE			47547096	47547114	47547105
chr3	47547131	47547202	2	FALSE			47547131	47547202	47547167
chr3	47547335	47547360	2	FALSE			47547335	47547360	47547347
chr3	47547544	47547580	3	FALSE			47547554	47547578	47547566
chr3	47548026	47548156	4	FALSE			47548052	47548068	47548060
chr3	47553739	47553844	2	FALSE			47553739	47553844	47553791
chr3	47559301	47559389	3	FALSE			47559316	47559360	47559338
chr3	47560429	47560454	2	FALSE			47560429	47560454	47560441
chr3	47565820	47565880	2	FALSE			47565820	47565880	47565850
chr3	47568094	47568151	4	FALSE			47568123	47568139	47568131
chr3	47570770	47570805	2	FALSE			47570770	47570805	47570788
chr3	47573360	47573411	2	FALSE			47573360	47573411	47573386
chr3	47579202	47579242	2	FALSE			47579202	47579242	47579222
chr3	47585202	47585259	2	FALSE			47585202	47585259	47585230
chr3	47586103	47586183	2	FALSE			47586103	47586183	47586143
chr3	47589800	47589851	2	FALSE			47589800	47589851	47589826
chr3	47591797	47591853	4	FALSE			47591806	47591840	47591823
chr3	47603181	47603255	3	FALSE			47603216	47603252	47603234
chr3	47605257	47605310	2	FALSE			47605257	47605310	47605283
chr3	47611254	47611326	2	FALSE			47611254	47611326	47611290
chr3	47616650	47616683	2	FALSE			47616650	47616683	47616666
chr3	47634890	47634961	2	FALSE			47634890	47634961	47634926
chr3	47644682	47644715	2	FALSE			47644682	47644715	47644698
chr3	47655010	47655034	2	FALSE			47655010	47655034	47655022
chr3	47657379	47657459	3	FALSE			47657425	47657439	47657432
chr3	47662638	47662693	3	FALSE			47662643	47662673	47662658
chr3	47687528	47687563	2	FALSE			47687528	47687563	47687546
chr3	47697584	47697682	2	FALSE			47697584	47697682	47697633
chr3	47701677	47701710	2	FALSE			47701677	47701710	47701693
chr3	47725668	47725690	2	FALSE			47725668	47725690	47725679
chr3	47729516	47729642	3	FALSE			47729535	47729605	47729570
chr3	47742036	47742068	2	FALSE			47742036	47742068	47742052
chr3	47751006	47751087	3	FALSE			47751028	47751068	47751048
chr3	47759649	47759696	2	FALSE			47759649	47759696	47759673
chr3	47761429	47761478	2	FALSE			47761429	47761478	47761453
chr3	47774380	47774434	2	FALSE			47774380	47774434	47774407
chr3	47791747	47791828	2	FALSE			47791747	47791828	47791787
chr3	47796905	47796941	2	FALSE			47796905	47796941	47796923
chr3	47797952	47798024	2	FALSE			47797952	47798024	47797988
chr3	47801213	47801292	2	FALSE			47801213	47801292	47801253
chr3	47807410	47807507	3	FALSE			47807450	47807505	47807478
chr3	47816809	47816898	3	FALSE			47816854	47816860	47816857
chr3	47819454	47819528	2	FALSE			47819454	47819528	47819491
chr3	47830379	47830381	2	FALSE			47830379	47830381	47830380
chr3	47834641	47834700	2	FALSE			47834641	47834700	47834671
chr3	47837475	47837523	2	FALSE			47837475	47837523	47837499
chr3	47844801	47844816	2	FALSE			47844801	47844816	47844809
chr3	47848951	47848993	2	FALSE			47848951	47848993	47848972
chr3	47853475	47853548	3	FALSE			47853495	47853543	47853519
chr3	47855849	47855922	2	FALSE			47855849	47855922	47855885
chr3	47856132	47856175	3	FALSE			47856142	47856172	47856157
chr3	47866407	47866551	2	FALSE			47866407	47866551	47866479
chr3	47871814	47871853	2	FALSE			47871814	47871853	47871834
chr3	47898094	47898196	3	FALSE			47898098	47898181	47898140
chr3	47899380	47899428	2	FALSE			47899380	47899428	47899404
chr3	47904019	47904065	2	FALSE			47904019	47904065	47904042
chr3	47920219	47920297	3	FALSE			47920230	47920276	47920253
chr3	47930061	47930168	2	FALSE			47930061	47930168	47930115
chr3	47935913	47935975	2	FALSE			47935913	47935975	47935944
chr3	47936271	47936328	2	FALSE			47936271	47936328	47936299
chr3	47938739	47938760	2	FALSE			47938739	47938760	47938749
chr3	47944042	47944155	2	FALSE			47944042	47944155	47944098
chr3	47947987	47948020	2	FALSE			47947987	47948020	47948003
chr3	47958883	47958919	2	FALSE			47958883	47958919	47958901
chr3	47966380	47966429	2	FALSE			47966380	47966429	47966404
chr3	47967502	47967544	2	FALSE			47967502	47967544	47967523
chr3	47967577	47967620	2	FALSE			47967577	47967620	47967599
chr3	47968985	47969044	2	FALSE			47968985	47969044	47969015
chr3	47979277	47979374	2	FALSE			47979277	47979374	47979325
chr3	47979389	47979454	3	FALSE			47979421	47979439	47979430
chr3	47987875	47987950	2	FALSE			47987875	47987950	47987913
chr3	47990742	47990765	2	FALSE			47990742	47990765	47990754
chr3	47993499	47993561	2	FALSE			47993499	47993561	47993530
chr3	47995466	47995499	2	FALSE			47995466	47995499	47995482
chr3	48000033	48000109	2	FALSE			48000033	48000109	48000071
chr3	48000986	48001029	2	FALSE			48000986	48001029	48001008
chr3	48014348	48014390	2	FALSE			48014348	48014390	48014369
chr3	48026672	48026741	2	FALSE			48026672	48026741	48026706
chr3	48041448	48041536	3	FALSE			48041458	48041511	48041484
chr3	48044828	48044945	2	FALSE			48044828	48044945	48044886
chr3	48046925	48047032	4	FALSE			48046943	48046986	48046965
chr3	48068620	48068785	2	FALSE			48068620	48068785	48068702
chr3	48068857	48068930	2	FALSE			48068857	48068930	48068893
chr3	48074070	48074135	2	FALSE			48074070	48074135	48074102
chr3	48076240	48076292	2	FALSE			48076240	48076292	48076266
chr3	48081979	48082000	2	FALSE			48081979	48082000	48081989
chr3	48091565	48091654	2	FALSE			48091565	48091654	48091609
chr3	48097017	48097171	3	FALSE			48097084	48097122	48097103
chr3	48100846	48101014	2	FALSE			48100846	48101014	48100930
chr3	48103706	48103742	2	FALSE			48103706	48103742	48103724
chr3	48103751	48103898	3	FALSE			48103799	48103877	48103838
chr3	48109489	48109602	2	FALSE			48109489	48109602	48109545
chr3	48112241	48112277	2	FALSE			48112241	48112277	48112259
chr3	48114952	48115019	3	FALSE			48114960	48115010	48114985
chr3	48127458	48127522	2	FALSE			48127458	48127522	48127490
chr3	48134192	48134241	3	FALSE			48134197	48134239	48134218
chr3	48134960	48135110	2	FALSE			48134960	48135110	48135035
chr3	48136372	48136421	2	FALSE			48136372	48136421	48136396
chr3	48136853	48136886	2	FALSE			48136853	48136886	48136869
chr3	48139634	48139698	2	FALSE			48139634	48139698	48139666
chr3	48144615	48144677	2	FALSE			48144615	48144677	48144646
chr3	48146703	48146725	2	FALSE			48146703	48146725	48146714
chr3	48147670	48147855	5	FALSE			48147716	48147743	48147730
chr3	48153660	48153700	2	FALSE			48153660	48153700	48153680
chr3	48156468	48156528	2	FALSE			48156468	48156528	48156498
chr3	48161405	48161455	2	FALSE			48161405	48161455	48161430
chr3	48169762	48169851	2	FALSE			48169762	48169851	48169806
chr3	48173809	48173893	2	FALSE			48173809	48173893	48173851
chr3	48175106	48175138	2	FALSE			48175106	48175138	48175122
chr3	48175180	48175349	5	FALSE			48175216	48175249	48175232
chr3	48175497	48175682	2	FALSE			48175598	48175682	48175640
chr3	48190589	48190613	2	FALSE			48190589	48190613	48190601
chr3	48190838	48190925	2	FALSE			48190838	48190925	48190882
chr3	48202977	48203053	4	FALSE			48203003	48203029	48203016
chr3	48228018	48228065	2	FALSE			48228018	48228065	48228042
chr3	48231329	48231362	2	FALSE			48231329	48231362	48231345
chr3	48231364	48231409	2	FALSE			48231364	48231409	48231386
chr3	48245632	48245714	3	FALSE			48245647	48245671	48245659
chr3	48245758	48245814	2	FALSE			48245758	48245814	48245786
chr3	48250332	48250375	2	FALSE			48250332	48250375	48250354
chr3	48251319	48251321	2	FALSE			48251319	48251321	48251320
chr3	48251370	48251376	2	FALSE			48251370	48251376	48251373
chr3	48253045	48253189	3	FALSE			48253117	48253136	48253127
chr3	48254050	48254076	2	FALSE			48254050	48254076	48254063
chr3	48254670	48254796	3	FALSE			48254720	48254722	48254721
chr3	48258560	48258699	2	FALSE			48258560	48258699	48258630
chr3	48260774	48260853	3	FALSE			48260804	48260832	48260818
chr3	48277006	48277131	4	FALSE			48277039	48277053	48277046
chr3	48280722	48280815	2	FALSE			48280722	48280815	48280768
chr3	48282500	48282675	3	FALSE			48282572	48282593	48282582
chr3	48287313	48287350	2	FALSE			48287313	48287350	48287331
chr3	48290684	48290701	2	FALSE			48290684	48290701	48290692
chr3	48296782	48296956	3	FALSE			48296914	48296932	48296923
chr3	48298811	48298869	2	FALSE			48298811	48298869	48298840
chr3	48298905	48298959	3	FALSE			48298915	48298935	48298925
chr3	48306195	48306201	2	FALSE			48306195	48306201	48306198
chr3	48308910	48308955	2	FALSE			48308910	48308955	48308932
chr3	48322745	48322783	2	FALSE			48322745	48322783	48322764
chr3	48326222	48326254	2	FALSE			48326222	48326254	48326238
chr3	48329835	48329870	2	FALSE			48329835	48329870	48329853
chr3	48335645	48335815	3	FALSE			48335682	48335696	48335689
chr3	48354334	48354426	2	FALSE			48354334	48354426	48354380
chr3	48358150	48358231	3	FALSE			48358164	48358200	48358182
chr3	48358692	48358745	2	FALSE			48358692	48358745	48358718
chr3	48385880	48385925	2	FALSE			48385880	48385925	48385902
chr3	48412341	48412411	3	FALSE			48412375	48412391	48412383
chr3	48417192	48417284	2	FALSE			48417192	48417284	48417238
chr3	48417732	48417765	2	FALSE			48417732	48417765	48417748
chr3	48432101	48432134	2	FALSE			48432101	48432134	48432117
chr3	48442395	48442517	3	FALSE			48442415	48442487	48442451
chr3	48443686	48444119	9	TRUE	48443453	48444552	48443849	48443919	48443884
chr3	48473676	48474529	9	TRUE	48472955	48475017	48473991	48474148	48474069	48474210	48474243	48474226
chr3	48474592	48474621	2	TRUE	48472955	48475017	48474592	48474621	48474606
chr3	48481437	48481478	2	FALSE			48481437	48481478	48481457
chr3	48481668	48481721	2	FALSE			48481668	48481721	48481694
chr3	48481735	48481779	2	FALSE			48481735	48481779	48481757
chr3	48481866	48481903	2	FALSE			48481866	48481903	48481884
chr3	48482015	48482290	3	FALSE			48482052	48482087	48482070	48482231	48482240	48482235
chr3	48485877	48485930	2	FALSE			48485877	48485930	48485903
chr3	48488175	48488253	2	FALSE			48488175	48488253	48488214
chr3	48492419	48492457	2	FALSE			48492419	48492457	48492438
chr3	48507199	48507291	2	FALSE			48507199	48507291	48507245
chr3	48515742	48515790	2	FALSE			48515742	48515790	48515766
chr3	48515965	48515972	2	FALSE			48515965	48515972	48515969
chr3	48515989	48516026	2	FALSE			48515989	48516026	48516007
chr3	48521167	48521258	2	FALSE			48521167	48521258	48521213
chr3	48522629	48522807	3	FALSE			48522716	48522805	48522760
chr3	48523743	48523774	2	FALSE			48523743	48523774	48523759
chr3	48524789	48524794	2	FALSE			48524789	48524794	48524791
chr3	48525085	48525116	2	FALSE			48525085	48525116	48525101
chr3	48526029	48526052	2	FALSE			48526029	48526052	48526041
chr3	48526692	48526788	2	FALSE			48526692	48526788	48526740
chr3	48547620	48547738	2	FALSE			48547620	48547738	48547679
chr3	48548134	48548160	2	FALSE			48548134	48548160	48548147
chr3	48550928	48550993	2	FALSE			48550928	48550993	48550960
chr3	48560212	48560253	2	FALSE			48560212	48560253	48560232
chr3	48564142	48564181	2	FALSE			48564142	48564181	48564162
chr3	48564199	48564291	3	FALSE			48564243	48564277	48564260
chr3	48569659	48569697	2	FALSE			48569659	48569697	48569678
chr3	48632936	48632945	2	TRUE	48632546	48633881	48632936	48632945	48632940
chr3	48632949	48633258	6	TRUE	48632546	48633881	48633032	48633143	48633088
chr3	48633263	48633508	3	TRUE	48632546	48633881	48633319	48633352	48633335	48633388	48633436	48633412
chr3	48635758	48636035	6	FALSE			48635816	48635883	48635850
chr3	48636123	48636152	2	FALSE			48636123	48636152	48636137
chr3	48636389	48636648	4	FALSE			48636581	48636588	48636585
chr3	48636761	48636794	2	FALSE			48636761	48636794	48636777
chr3	48647522	48647585	2	FALSE			48647522	48647585	48647554
chr3	48650140	48650243	2	FALSE			48650140	48650243	48650192
chr3	48703439	48703520	2	FALSE			48703439	48703520	48703479
chr3	48704060	48704120	2	FALSE			48704060	48704120	48704090
chr3	48704164	48704203	2	FALSE			48704164	48704203	48704184
chr3	48709596	48709631	2	FALSE			48709596	48709631	48709614
chr3	48736683	48736732	2	FALSE			48736683	48736732	48736707
chr3	48742458	48742494	2	FALSE			48742458	48742494	48742476
chr3	48746407	48746881	6	TRUE	48746538	48747090	48746716	48746750	48746733
chr3	48766017	48766053	2	FALSE			48766017	48766053	48766035
chr3	48768976	48769083	3	FALSE			48768985	48769064	48769025
chr3	48770254	48770329	2	FALSE			48770254	48770329	48770292
chr3	48772493	48772513	2	FALSE			48772493	48772513	48772503
chr3	48780680	48780713	2	FALSE			48780680	48780713	48780696
chr3	48789792	48790074	3	FALSE			48789797	48790021	48789909
chr3	48792536	48792571	2	FALSE			48792536	48792571	48792554
chr3	48796932	48796957	2	FALSE			48796932	48796957	48796944
chr3	48802209	48802235	2	FALSE			48802209	48802235	48802222
chr3	48805239	48805265	2	FALSE			48805239	48805265	48805252
chr3	48813264	48813358	3	FALSE			48813291	48813355	48813323
chr3	48814166	48814238	3	FALSE			48814193	48814237	48814215
chr3	48845501	48845551	2	FALSE			48845501	48845551	48845526
chr3	48845919	48845979	2	FALSE			48845919	48845979	48845949
chr3	48849984	48850069	3	FALSE			48850001	48850017	48850009
chr3	48853307	48853342	2	FALSE			48853307	48853342	48853325
chr3	48878025	48878124	3	FALSE			48878100	48878120	48878110
chr3	48893047	48893112	2	FALSE			48893047	48893112	48893079
chr3	48893117	48893158	2	FALSE			48893117	48893158	48893137
chr3	48911518	48911633	4	FALSE			48911533	48911580	48911557
chr3	48912211	48912269	2	FALSE			48912211	48912269	48912240
chr3	48915509	48915542	2	FALSE			48915509	48915542	48915525
chr3	48918002	48918090	2	FALSE			48918002	48918090	48918046
chr3	48918183	48918245	2	FALSE			48918183	48918245	48918214
chr3	48921968	48922021	2	FALSE			48921968	48922021	48921994
chr3	48949990	48950083	2	FALSE			48949990	48950083	48950036
chr3	48951126	48951196	2	FALSE			48951126	48951196	48951161
chr3	48951245	48951314	2	FALSE			48951245	48951314	48951279
chr3	48953269	48953306	2	FALSE			48953269	48953306	48953287
chr3	48954246	48954327	2	FALSE			48954246	48954327	48954286
chr3	48955446	48955454	2	FALSE			48955446	48955454	48955450
chr3	48962617	48962649	2	FALSE			48962617	48962649	48962633
chr3	48968739	48968801	3	FALSE			48968779	48968780	48968779
chr3	48977690	48977720	2	FALSE			48977690	48977720	48977705
chr3	48984599	48984656	2	FALSE			48984599	48984656	48984627
chr3	48985590	48985654	3	FALSE			48985616	48985628	48985622
chr3	48995872	48995951	3	FALSE			48995877	48995907	48995892
chr3	48996027	48996090	4	FALSE			48996057	48996082	48996069
chr3	49005550	49005644	3	FALSE			49005598	49005626	49005612
chr3	49008801	49008877	2	FALSE			49008801	49008877	49008839
chr3	49014342	49014428	2	FALSE			49014342	49014428	49014385
chr3	49018269	49018297	2	FALSE			49018269	49018297	49018283
chr3	49030180	49030213	2	FALSE			49030180	49030213	49030196
chr3	49039075	49039260	6	TRUE	49038596	49039708	49039198	49039207	49039202
chr3	49051586	49051740	4	FALSE			49051611	49051647	49051629
chr3	49059423	49059574	3	FALSE			49059474	49059534	49059504
chr3	49080885	49080926	2	FALSE			49080885	49080926	49080905
chr3	49087640	49087855	3	FALSE			49087668	49087698	49087683	49087762	49087780	49087771
chr3	49090109	49090201	2	FALSE			49090109	49090201	49090155
chr3	49106660	49106700	2	FALSE			49106660	49106700	49106680
chr3	49107677	49107690	2	FALSE			49107677	49107690	49107683
chr3	49111786	49111907	3	FALSE			49111862	49111867	49111864
chr3	49123809	49123892	2	FALSE			49123809	49123892	49123851
chr3	49127648	49127772	3	FALSE			49127652	49127655	49127654
chr3	49131891	49132102	2	FALSE			49131891	49132102	49131997
chr3	49133959	49134014	2	FALSE			49133959	49134014	49133987
chr3	49144437	49144480	2	FALSE			49144437	49144480	49144459
chr3	49144590	49144700	2	FALSE			49144680	49144700	49144690
chr3	49150734	49150840	3	FALSE			49150777	49150808	49150793
chr3	49164629	49164662	2	FALSE			49164629	49164662	49164645
chr3	49170457	49170581	3	FALSE			49170502	49170535	49170518
chr3	49176349	49176371	2	FALSE			49176349	49176371	49176360
chr3	49176384	49176416	2	FALSE			49176384	49176416	49176400
chr3	49176537	49176584	2	FALSE			49176537	49176584	49176561
chr3	49178467	49178503	2	FALSE			49178467	49178503	49178485
chr3	49184070	49184111	2	FALSE			49184070	49184111	49184090
chr3	49184345	49184396	3	FALSE			49184354	49184392	49184373
chr3	49196697	49196769	3	FALSE			49196703	49196764	49196733
chr3	49206024	49206050	2	FALSE			49206024	49206050	49206037
chr3	49225225	49225549	5	FALSE			49225388	49225399	49225394
chr3	49228267	49228385	3	FALSE			49228268	49228364	49228316
chr3	49231222	49231292	3	FALSE			49231237	49231275	49231256
chr3	49234202	49234204	2	FALSE			49234202	49234204	49234203
chr3	49237751	49237882	3	FALSE			49237773	49237848	49237811
chr3	49242343	49242384	2	FALSE			49242343	49242384	49242363
chr3	49256165	49256318	4	TRUE	49256099	49256358	49256212	49256259	49256236
chr3	49258608	49258646	2	FALSE			49258608	49258646	49258627
chr3	49258685	49258725	2	FALSE			49258685	49258725	49258705
chr3	49276312	49276366	2	FALSE			49276312	49276366	49276339
chr3	49281016	49281126	2	FALSE			49281016	49281126	49281071
chr3	49281153	49281188	2	FALSE			49281153	49281188	49281171
chr3	49284391	49284408	2	FALSE			49284391	49284408	49284399
chr3	49285570	49285580	2	FALSE			49285570	49285580	49285575
chr3	49288381	49288462	2	FALSE			49288381	49288462	49288421
chr3	49289052	49289101	2	FALSE			49289052	49289101	49289076
chr3	49290600	49290666	2	FALSE			49290600	49290666	49290633
chr3	49295815	49295851	2	FALSE			49295815	49295851	49295833
chr3	49296729	49296774	2	FALSE			49296729	49296774	49296751
chr3	49297395	49297459	2	FALSE			49297395	49297459	49297427
chr3	49300474	49300526	2	FALSE			49300474	49300526	49300500
chr3	49303852	49303858	2	FALSE			49303852	49303858	49303855
chr3	49303861	49303907	2	FALSE			49303861	49303907	49303884
chr3	49312066	49312191	2	FALSE			49312066	49312191	49312128
chr3	49319816	49319834	2	FALSE			49319816	49319834	49319825
chr3	49325916	49325952	2	FALSE			49325916	49325952	49325934
chr3	49336641	49336723	2	FALSE			49336641	49336723	49336682
chr3	49336997	49337076	3	FALSE			49337031	49337033	49337032
chr3	49342285	49342345	2	FALSE			49342285	49342345	49342315
chr3	49346306	49346384	4	FALSE			49346324	49346360	49346342
chr3	49363609	49363644	2	FALSE			49363609	49363644	49363627
chr3	49364056	49364084	2	FALSE			49364056	49364084	49364070
chr3	49365904	49365934	2	FALSE			49365904	49365934	49365919
chr3	49365968	49366144	3	FALSE			49366013	49366050	49366031	49366107	49366119	49366113
chr3	49368581	49368705	5	FALSE			49368622	49368677	49368650
chr3	49369615	49369663	2	FALSE			49369615	49369663	49369639
chr3	49375104	49375139	2	FALSE			49375104	49375139	49375122
chr3	49376442	49376545	3	FALSE			49376450	49376530	49376490
chr3	49380280	49380292	2	FALSE			49380280	49380292	49380286
chr3	49382296	49382335	2	FALSE			49382296	49382335	49382316
chr3	49383092	49383140	2	FALSE			49383092	49383140	49383116
chr3	49395530	49395613	2	TRUE	49395172	49396562	49395530	49395613	49395572
chr3	49395725	49396407	9	TRUE	49395172	49396562	49395867	49396030	49395949	49396099	49396121	49396110
chr3	49421237	49421299	2	FALSE			49421237	49421299	49421268
chr3	49427318	49427377	3	FALSE			49427332	49427373	49427352
chr3	49428487	49428545	2	FALSE			49428487	49428545	49428516
chr3	49437538	49437558	2	FALSE			49437538	49437558	49437548
chr3	49437569	49437610	2	FALSE			49437569	49437610	49437589
chr3	49438075	49438128	2	FALSE			49438075	49438128	49438101
chr3	49440365	49440418	2	FALSE			49440365	49440418	49440391
chr3	49458491	49458495	2	FALSE			49458491	49458495	49458493
chr3	49465959	49466012	2	FALSE			49465959	49466012	49465985
chr3	49472113	49472173	2	FALSE			49472113	49472173	49472143
chr3	49478908	49478941	2	FALSE			49478908	49478941	49478924
chr3	49481862	49481972	4	FALSE			49481907	49481925	49481916
chr3	49485380	49485466	2	FALSE			49485380	49485466	49485423
chr3	49486239	49486264	2	FALSE			49486239	49486264	49486251
chr3	49505347	49505404	2	FALSE			49505347	49505404	49505375
chr3	49507656	49507714	2	FALSE			49507656	49507714	49507685
chr3	49507794	49507800	2	FALSE			49507794	49507800	49507797
chr3	49507922	49507958	2	FALSE			49507922	49507958	49507940
chr3	49507991	49508093	2	FALSE			49507991	49508093	49508042
chr3	49511892	49511928	2	FALSE			49511892	49511928	49511910
chr3	49522613	49522617	2	FALSE			49522613	49522617	49522615
chr3	49533211	49533295	3	FALSE			49533250	49533260	49533255
chr3	49540222	49540356	4	FALSE			49540278	49540299	49540288
chr3	49542021	49542128	2	FALSE			49542021	49542128	49542075
chr3	49546027	49546110	2	FALSE			49546027	49546110	49546069
chr3	49564887	49564952	2	FALSE			49564887	49564952	49564919
chr3	49575244	49575332	3	FALSE			49575279	49575321	49575300
chr3	49576029	49576199	2	FALSE			49576029	49576199	49576114
chr3	49576633	49576744	2	FALSE			49576633	49576744	49576689
chr3	49579376	49579406	2	FALSE			49579376	49579406	49579391
chr3	49583727	49583772	2	FALSE			49583727	49583772	49583749
chr3	49613855	49613920	3	FALSE			49613861	49613891	49613876
chr3	49616509	49616601	2	FALSE			49616509	49616601	49616555
chr3	49621505	49621512	2	FALSE			49621505	49621512	49621509
chr3	49622104	49622160	2	FALSE			49622104	49622160	49622132
chr3	49623128	49623164	2	FALSE			49623128	49623164	49623146
chr3	49629063	49629094	2	FALSE			49629063	49629094	49629079
chr3	49632659	49632693	2	FALSE			49632659	49632693	49632676
chr3	49644265	49644378	2	FALSE			49644265	49644378	49644321
chr3	49646144	49646209	2	FALSE			49646144	49646209	49646176
chr3	49649713	49649757	2	FALSE			49649713	49649757	49649735
chr3	49671432	49671470	2	FALSE			49671432	49671470	49671451
chr3	49710192	49710214	2	FALSE			49710192	49710214	49710203
chr3	49710336	49710376	2	FALSE			49710336	49710376	49710356
chr3	49725336	49725426	3	FALSE			49725391	49725418	49725405
chr3	49726519	49726587	2	FALSE			49726519	49726587	49726553
chr3	49726619	49726654	2	FALSE			49726619	49726654	49726637
chr3	49726856	49726892	2	FALSE			49726856	49726892	49726874
chr3	49726922	49727002	3	FALSE			49726949	49726955	49726952
chr3	49730499	49730681	4	FALSE			49730531	49730532	49730531
chr3	49746855	49746925	2	FALSE			49746855	49746925	49746890
chr3	49747887	49747965	2	FALSE			49747887	49747965	49747926
chr3	49774324	49774359	2	FALSE			49774324	49774359	49774342
chr3	49793975	49794023	2	FALSE			49793975	49794023	49793999
chr3	49798552	49798584	2	FALSE			49798552	49798584	49798568
chr3	49798593	49798662	3	FALSE			49798626	49798640	49798633
chr3	49805975	49806070	2	FALSE			49805975	49806070	49806023
chr3	49818715	49818773	2	FALSE			49818715	49818773	49818744
chr3	49819455	49819491	2	FALSE			49819455	49819491	49819473
chr3	49819667	49819770	3	FALSE			49819707	49819751	49819729
chr3	49820559	49820613	3	FALSE			49820569	49820613	49820591
chr3	49833851	49833894	2	FALSE			49833851	49833894	49833873
chr3	49835892	49835988	3	FALSE			49835919	49835933	49835926
chr3	49841275	49841380	2	FALSE			49841275	49841380	49841327
chr3	49852039	49852073	2	FALSE			49852039	49852073	49852056
chr3	49852803	49852835	2	FALSE			49852803	49852835	49852819
chr3	49857959	49858030	2	FALSE			49857959	49858030	49857995
chr3	49864766	49864780	2	FALSE			49864766	49864780	49864773
chr3	49865413	49865423	2	FALSE			49865413	49865423	49865418
chr3	49889168	49889231	2	FALSE			49889168	49889231	49889200
chr3	49889559	49889598	2	FALSE			49889559	49889598	49889579
chr3	49889966	49890012	2	FALSE			49889966	49890012	49889989
chr3	49925786	49925814	2	FALSE			49925786	49925814	49925800
chr3	49930920	49930983	2	FALSE			49930920	49930983	49930952
chr3	49959366	49959497	4	FALSE			49959390	49959404	49959397
chr3	49962630	49962738	4	FALSE			49962657	49962723	49962690
chr3	49966402	49966463	2	FALSE			49966402	49966463	49966432
chr3	49966514	49966549	2	FALSE			49966514	49966549	49966532
chr3	49970165	49970196	2	FALSE			49970165	49970196	49970181
chr3	49978953	49978971	2	FALSE			49978953	49978971	49978962
chr3	49984129	49984247	2	FALSE			49984129	49984247	49984188
chr3	49993075	49993098	2	FALSE			49993075	49993098	49993087
chr3	49993816	49993849	2	FALSE			49993816	49993849	49993832
chr3	49996666	49996823	2	FALSE			49996666	49996823	49996744
chr3	49997037	49997098	2	FALSE			49997037	49997098	49997067
chr3	49997153	49997249	2	FALSE			49997153	49997249	49997201
chr3	50023289	50023325	2	FALSE			50023289	50023325	50023307
chr3	50039804	50039943	4	FALSE			50039832	50039859	50039846
chr3	50048239	50048343	3	FALSE			50048289	50048342	50048315
chr3	50053061	50053107	2	FALSE			50053061	50053107	50053084
chr3	50061251	50061296	2	FALSE			50061251	50061296	50061273
chr3	50070268	50070280	2	FALSE			50070268	50070280	50070274
chr3	50072083	50072165	2	FALSE			50072083	50072165	50072124
chr3	50079953	50079988	2	FALSE			50079953	50079988	50079971
chr3	50083561	50083597	2	FALSE			50083561	50083597	50083579
chr3	50090796	50090874	2	FALSE			50090796	50090874	50090835
chr3	50091963	50092023	2	FALSE			50091963	50092023	50091993
chr3	50093726	50093835	2	FALSE			50093726	50093835	50093780
chr3	50099760	50099830	2	FALSE			50099815	50099830	50099823
chr3	50109253	50109342	2	FALSE			50109253	50109342	50109297
chr3	50109638	50109715	2	FALSE			50109638	50109715	50109676
chr3	50114060	50114115	2	FALSE			50114060	50114115	50114088
chr3	50114127	50114198	3	FALSE			50114133	50114164	50114149
chr3	50125215	50125240	2	FALSE			50125215	50125240	50125227
chr3	50126499	50126534	2	FALSE			50126499	50126534	50126517
chr3	50143865	50143891	2	FALSE			50143865	50143891	50143878
chr3	50145268	50145334	2	FALSE			50145268	50145334	50145301
chr3	50156542	50156650	3	FALSE			50156597	50156600	50156599	50156602	50156648	50156625
chr3	50156661	50156670	2	FALSE			50156661	50156670	50156665
chr3	50165209	50165232	2	FALSE			50165209	50165232	50165221
chr3	50165239	50165275	2	FALSE			50165239	50165275	50165257
chr3	50179694	50179739	3	FALSE			50179699	50179738	50179719
chr3	50186954	50186992	2	FALSE			50186954	50186992	50186973
chr3	50192774	50192807	2	FALSE			50192774	50192807	50192790
chr3	50195365	50195691	5	FALSE			50195417	50195464	50195441
chr3	50202338	50202405	2	FALSE			50202338	50202405	50202372
chr3	50202422	50202515	2	FALSE			50202422	50202515	50202468
chr3	50202572	50202605	2	FALSE			50202572	50202605	50202588
chr3	50210877	50210914	2	FALSE			50210877	50210914	50210895
chr3	50215498	50215611	2	FALSE			50215498	50215611	50215554
chr3	50228275	50228315	2	FALSE			50228275	50228315	50228295
chr3	50236023	50236047	2	FALSE			50236023	50236047	50236035
chr3	50236470	50236479	2	FALSE			50236470	50236479	50236474
chr3	50236489	50236571	3	FALSE			50236523	50236539	50236531
chr3	50236590	50236683	2	FALSE			50236590	50236683	50236636
chr3	50237911	50237960	2	FALSE			50237911	50237960	50237935
chr3	50238029	50238086	3	FALSE			50238074	50238081	50238078
chr3	50246853	50246866	2	FALSE			50246853	50246866	50246859
chr3	50249042	50249079	2	FALSE			50249042	50249079	50249060
chr3	50261972	50262064	3	FALSE			50262006	50262031	50262018
chr3	50263633	50263683	2	FALSE			50263633	50263683	50263658
chr3	50264965	50265029	2	FALSE			50264965	50265029	50264997
chr3	50272942	50273006	2	FALSE			50272942	50273006	50272974
chr3	50281483	50281566	2	FALSE			50281483	50281566	50281525
chr3	50290157	50290193	2	FALSE			50290157	50290193	50290175
chr3	50294536	50294608	2	FALSE			50294536	50294608	50294572
chr3	50297549	50297585	2	TRUE	50296853	50298804	50297549	50297585	50297567
chr3	50299475	50299564	2	FALSE			50299475	50299564	50299519
chr3	50305563	50305637	2	FALSE			50305563	50305637	50305600
chr3	50305668	50306002	4	FALSE			50305709	50305911	50305810	50305976	50305977	50305976
chr3	50328507	50328571	2	FALSE			50328507	50328571	50328539
chr3	50336679	50336746	3	TRUE	50335908	50337155	50336696	50336737	50336716
chr3	50353283	50353321	2	FALSE			50353283	50353321	50353302
chr3	50371006	50371044	2	FALSE			50371006	50371044	50371025
chr3	50372545	50372588	2	FALSE			50372545	50372588	50372567
chr3	50599924	50599986	2	FALSE			50599924	50599986	50599955
chr3	50606783	50606953	3	FALSE			50606838	50606922	50606880
chr3	50627507	50627560	2	FALSE			50627507	50627560	50627533
chr3	50635113	50635198	3	FALSE			50635115	50635196	50635155
chr3	50638546	50638763	2	FALSE			50638546	50638763	50638654
chr3	50654627	50654720	2	FALSE			50654627	50654720	50654673
chr3	50673405	50673433	2	FALSE			50673405	50673433	50673419
chr3	50680396	50680443	2	FALSE			50680396	50680443	50680420
chr3	50693339	50693451	3	FALSE			50693382	50693417	50693400
chr3	50696998	50697036	2	FALSE			50696998	50697036	50697017
chr3	50724128	50724262	3	FALSE			50724177	50724211	50724194
chr3	50728187	50728240	2	FALSE			50728187	50728240	50728213
chr3	50728503	50728536	2	FALSE			50728503	50728536	50728519
chr3	50728537	50728598	2	FALSE			50728537	50728598	50728567
chr3	50731559	50731620	3	FALSE			50731572	50731619	50731596
chr3	50738370	50738422	2	FALSE			50738370	50738422	50738396
chr3	50753779	50753817	2	FALSE			50753779	50753817	50753798
chr3	50758143	50758193	3	FALSE			50758152	50758190	50758171
chr3	50764877	50764925	2	FALSE			50764877	50764925	50764901
chr3	50766354	50766549	3	FALSE			50766363	50766434	50766399	50766487	50766537	50766512
chr3	50767634	50767690	2	FALSE			50767634	50767690	50767662
chr3	50768463	50768498	2	FALSE			50768463	50768498	50768481
chr3	50769786	50769806	2	FALSE			50769786	50769806	50769796
chr3	50773963	50774005	3	FALSE			50773988	50773999	50773994
chr3	50779860	50779896	2	FALSE			50779860	50779896	50779878
chr3	50780995	50781112	2	FALSE			50780995	50781112	50781053
chr3	50803883	50804023	4	FALSE			50803917	50803958	50803937
chr3	50804060	50804091	2	FALSE			50804060	50804091	50804076
chr3	50820293	50820371	2	FALSE			50820293	50820371	50820332
chr3	50823590	50823626	2	FALSE			50823590	50823626	50823608
chr3	50824864	50824900	2	FALSE			50824864	50824900	50824882
chr3	50826880	50826935	2	FALSE			50826880	50826935	50826908
chr3	50828920	50828951	2	FALSE			50828920	50828951	50828936
chr3	50833741	50833750	2	FALSE			50833741	50833750	50833745
chr3	50877447	50877481	2	FALSE			50877447	50877481	50877464
chr3	50888543	50888725	3	TRUE	50888558	50888879	50888638	50888721	50888680
chr3	50891515	50891605	2	FALSE			50891515	50891605	50891560
chr3	50905604	50905719	3	FALSE			50905622	50905712	50905667
chr3	50916423	50916495	3	FALSE			50916425	50916468	50916447
chr3	50917347	50917399	2	FALSE			50917347	50917399	50917373
chr3	50924494	50924643	3	FALSE			50924539	50924557	50924548
chr3	50924670	50924691	2	FALSE			50924670	50924691	50924680
chr3	50936510	50936590	4	FALSE			50936516	50936572	50936544
chr3	50943326	50943362	2	FALSE			50943326	50943362	50943344
chr3	50944469	50944499	2	FALSE			50944469	50944499	50944484
chr3	50957404	50957493	2	FALSE			50957404	50957493	50957448
chr3	51012295	51012310	2	FALSE			51012295	51012310	51012303
chr3	51012373	51012422	2	FALSE			51012373	51012422	51012397
chr3	51012606	51012633	2	FALSE			51012606	51012633	51012620
chr3	51014446	51014499	2	FALSE			51014446	51014499	51014472
chr3	51038240	51038256	2	FALSE			51038240	51038256	51038248
chr3	51045037	51045131	3	FALSE			51045062	51045130	51045096
chr3	51065675	51065712	2	FALSE			51065675	51065712	51065693
chr3	51080959	51081015	2	FALSE			51080959	51081015	51080987
chr3	51098580	51098613	2	FALSE			51098580	51098613	51098596
chr3	51123605	51123626	2	FALSE			51123605	51123626	51123615
chr3	51129889	51129978	4	FALSE			51129904	51129952	51129928
chr3	51134409	51134488	3	FALSE			51134416	51134486	51134451
chr3	51145458	51145501	2	FALSE			51145458	51145501	51145480
chr3	51153121	51153156	2	FALSE			51153121	51153156	51153139
chr3	51165072	51165220	5	FALSE			51165109	51165112	51165111
chr3	51168804	51168874	2	FALSE			51168804	51168874	51168839
chr3	51170932	51170962	2	FALSE			51170932	51170962	51170947
chr3	51180520	51180562	2	FALSE			51180520	51180562	51180541
chr3	51184840	51184870	2	FALSE			51184840	51184870	51184855
chr3	51185472	51185481	2	FALSE			51185472	51185481	51185476
chr3	51185978	51186017	2	FALSE			51185978	51186017	51185998
chr3	51186047	51186154	2	FALSE			51186047	51186154	51186101
chr3	51187785	51187803	2	FALSE			51187785	51187803	51187794
chr3	51213953	51214013	2	FALSE			51213953	51214013	51213983
chr3	51223043	51223145	3	FALSE			51223052	51223108	51223080
chr3	51223962	51224035	3	FALSE			51223983	51224016	51223999
chr3	51232417	51232433	2	FALSE			51232417	51232433	51232425
chr3	51237209	51237218	2	FALSE			51237209	51237218	51237213
chr3	51270832	51270953	3	FALSE			51270840	51270906	51270873
chr3	51275571	51275643	2	FALSE			51275571	51275643	51275607
chr3	51275661	51275737	2	FALSE			51275661	51275737	51275699
chr3	51275785	51275793	2	FALSE			51275785	51275793	51275789
chr3	51276755	51276817	3	FALSE			51276764	51276785	51276774
chr3	51287453	51287463	2	FALSE			51287453	51287463	51287458
chr3	51287470	51287494	2	FALSE			51287470	51287494	51287482
chr3	51288535	51288696	2	FALSE			51288535	51288696	51288615
chr3	51293028	51293084	2	FALSE			51293028	51293084	51293056
chr3	51298168	51298240	2	FALSE			51298168	51298240	51298204
chr3	51300418	51300452	2	FALSE			51300418	51300452	51300435
chr3	51305223	51305274	2	FALSE			51305223	51305274	51305249
chr3	51309817	51309861	2	FALSE			51309817	51309861	51309839
chr3	51327187	51327438	4	FALSE			51327221	51327273	51327247
chr3	51329960	51329995	2	FALSE			51329960	51329995	51329978
chr3	51337360	51337452	4	FALSE			51337390	51337450	51337420
chr3	51340293	51340348	2	FALSE			51340293	51340348	51340321
chr3	51345680	51345747	2	FALSE			51345680	51345747	51345714
chr3	51357038	51357192	3	FALSE			51357090	51357153	51357122
chr3	51358263	51358271	2	FALSE			51358263	51358271	51358267
chr3	51360281	51360358	3	FALSE			51360321	51360354	51360337
chr3	51363728	51363768	2	FALSE			51363728	51363768	51363748
chr3	51364075	51364092	2	FALSE			51364075	51364092	51364083
chr3	51385071	51385111	2	FALSE			51385071	51385111	51385091
chr3	51401627	51401703	2	FALSE			51401627	51401703	51401665
chr3	51403084	51403174	2	FALSE			51403084	51403174	51403129
chr3	51404053	51404132	3	FALSE			51404063	51404116	51404089
chr3	51405264	51405282	2	FALSE			51405264	51405282	51405273
chr3	51405955	51406037	2	FALSE			51405955	51406037	51405996
chr3	51428456	51428659	3	FALSE			51428484	51428584	51428534
chr3	51440135	51440187	2	FALSE			51440135	51440187	51440161
chr3	51448343	51448361	2	FALSE			51448343	51448361	51448352
chr3	51448471	51448563	3	FALSE			51448513	51448516	51448515
chr3	51463212	51463247	2	FALSE			51463212	51463247	51463230
chr3	51469312	51469335	2	FALSE			51469312	51469335	51469324
chr3	51489697	51489753	2	FALSE			51489697	51489753	51489725
chr3	51491075	51491224	2	FALSE			51491075	51491224	51491149
chr3	51491903	51491950	2	FALSE			51491903	51491950	51491927
chr3	51492300	51492407	3	FALSE			51492369	51492375	51492372
chr3	51494863	51494887	2	FALSE			51494863	51494887	51494875
chr3	51508847	51508864	2	FALSE			51508847	51508864	51508855
chr3	51519098	51519154	2	FALSE			51519098	51519154	51519126
chr3	51527905	51527986	2	FALSE			51527905	51527986	51527945
chr3	51531504	51531551	2	FALSE			51531504	51531551	51531528
chr3	51532040	51532077	2	FALSE			51532040	51532077	51532058
chr3	51534129	51534166	2	FALSE			51534129	51534166	51534147
chr3	51544405	51544462	2	FALSE			51544405	51544462	51544433
chr3	51555084	51555173	2	FALSE			51555084	51555173	51555128
chr3	51561130	51561169	2	FALSE			51561130	51561169	51561150
chr3	51563877	51563879	2	FALSE			51563877	51563879	51563878
chr3	51568081	51568108	2	FALSE			51568081	51568108	51568095
chr3	51569040	51569083	2	FALSE			51569040	51569083	51569062
chr3	51572563	51572782	4	FALSE			51572685	51572697	51572691
chr3	51576640	51576760	3	FALSE			51576643	51576652	51576647
chr3	51580040	51580092	2	FALSE			51580040	51580092	51580066
chr3	51586516	51586582	2	FALSE			51586516	51586582	51586549
chr3	51596263	51596365	3	FALSE			51596271	51596342	51596307
chr3	51603572	51603597	2	FALSE			51603572	51603597	51603584
chr3	51604590	51604661	2	FALSE			51604590	51604661	51604626
chr3	51609289	51609377	2	FALSE			51609289	51609377	51609333
chr3	51616101	51616150	2	FALSE			51616101	51616150	51616125
chr3	51622000	51622050	2	FALSE			51622000	51622050	51622025
chr3	51624108	51624291	3	FALSE			51624183	51624285	51624234
chr3	51626704	51626795	2	FALSE			51626704	51626795	51626750
chr3	51630940	51631081	3	FALSE			51631027	51631075	51631051
chr3	51637339	51637379	2	FALSE			51637339	51637379	51637359
chr3	51642642	51642727	2	FALSE			51642642	51642727	51642684
chr3	51649212	51649229	2	FALSE			51649212	51649229	51649220
chr3	51649261	51649290	2	FALSE			51649261	51649290	51649275
chr3	51653088	51653197	2	FALSE			51653088	51653197	51653142
chr3	51653220	51653302	2	FALSE			51653220	51653302	51653261
chr3	51657825	51657871	3	FALSE			51657832	51657859	51657846
chr3	51682902	51682969	3	FALSE			51682907	51682934	51682921
chr3	51683044	51683124	2	FALSE			51683044	51683124	51683084
chr3	51686030	51686052	2	FALSE			51686030	51686052	51686041
chr3	51687514	51687532	2	FALSE			51687514	51687532	51687523
chr3	51687656	51687713	2	FALSE			51687656	51687713	51687684
chr3	51697222	51697372	2	FALSE			51697222	51697372	51697297
chr3	51705381	51705416	2	FALSE			51705381	51705416	51705399
chr3	51705449	51705498	2	FALSE			51705449	51705498	51705473
chr3	51705566	51705613	2	FALSE			51705566	51705613	51705590
chr3	51722871	51722922	2	FALSE			51722871	51722922	51722897
chr3	51723021	51723081	3	FALSE			51723024	51723076	51723050
chr3	51744255	51744301	2	FALSE			51744255	51744301	51744278
chr3	51771567	51771673	3	FALSE			51771637	51771647	51771642
chr3	51787253	51787297	3	FALSE			51787262	51787291	51787276
chr3	51788763	51788814	2	FALSE			51788763	51788814	51788789
chr3	51790500	51790543	2	FALSE			51790500	51790543	51790522
chr3	51802055	51802099	3	FALSE			51802066	51802090	51802078
chr3	51821019	51821069	2	FALSE			51821019	51821069	51821044
chr3	51825170	51825203	2	FALSE			51825170	51825203	51825186
chr3	51832064	51832161	2	FALSE			51832064	51832161	51832112
chr3	51838348	51838351	2	FALSE			51838348	51838351	51838350
chr3	51886262	51886366	2	FALSE			51886262	51886366	51886314
chr3	51903223	51903255	2	FALSE			51903223	51903255	51903239
chr3	51906517	51906559	2	FALSE			51906517	51906559	51906538
chr3	51930986	51931060	4	FALSE			51931027	51931032	51931029
chr3	51934069	51934131	2	FALSE			51934069	51934131	51934100
chr3	51936732	51936762	2	FALSE			51936732	51936762	51936747
chr3	51939332	51939416	3	FALSE			51939341	51939405	51939373
chr3	51940865	51940958	2	FALSE			51940865	51940958	51940911
chr3	51941459	51941541	3	FALSE			51941465	51941537	51941501
chr3	51945184	51945210	2	FALSE			51945184	51945210	51945197
chr3	51946633	51946700	3	FALSE			51946634	51946695	51946664
chr3	51959685	51959788	3	FALSE			51959692	51959721	51959706	51959740	51959781	51959760
chr3	51966398	51966459	2	FALSE			51966398	51966459	51966428
chr3	51986828	51986904	2	FALSE			51986828	51986904	51986866
chr3	52014099	52014171	3	FALSE			52014119	52014169	52014144
chr3	52017013	52017092	3	FALSE			52017028	52017078	52017053
chr3	52027159	52027219	2	FALSE			52027159	52027219	52027189
chr3	52029747	52030051	5	TRUE	52029820	52030153	52029869	52029881	52029875
chr3	52031786	52031823	2	FALSE			52031786	52031823	52031804
chr3	52079676	52079946	6	FALSE			52079818	52079873	52079846
chr3	52080376	52080912	6	TRUE	52080543	52081012	52080635	52080844	52080739
chr3	52081599	52081672	2	FALSE			52081599	52081672	52081635
chr3	52090074	52090103	2	FALSE			52090074	52090103	52090088
chr3	52107268	52107403	2	FALSE			52107268	52107403	52107336
chr3	52133709	52133796	3	FALSE			52133723	52133772	52133747
chr3	52133802	52133835	2	FALSE			52133802	52133835	52133818
chr3	52140038	52140054	2	FALSE			52140038	52140054	52140046
chr3	52140912	52141396	7	TRUE	52140825	52141499	52141070	52141255	52141162
chr3	52148914	52149302	4	TRUE	52148466	52149671	52148991	52149045	52149018	52149059	52149115	52149087
chr3	52157269	52157347	2	FALSE			52157269	52157347	52157308
chr3	52168556	52168623	2	FALSE			52168556	52168623	52168590
chr3	52175762	52175803	2	FALSE			52175762	52175803	52175782
chr3	52189351	52189415	3	FALSE			52189361	52189392	52189377
chr3	52197955	52198017	2	FALSE			52197955	52198017	52197986
chr3	52198304	52198348	2	FALSE			52198304	52198348	52198326
chr3	52234619	52234672	2	FALSE			52234619	52234672	52234645
chr3	52244728	52244775	2	FALSE			52244728	52244775	52244752
chr3	52246680	52246780	2	FALSE			52246680	52246780	52246730
chr3	52247942	52247978	2	FALSE			52247942	52247978	52247960
chr3	52270110	52270244	2	FALSE			52270110	52270244	52270177
chr3	52298026	52298062	2	FALSE			52298026	52298062	52298044
chr3	52309780	52309826	2	FALSE			52309780	52309826	52309803
chr3	52317844	52317948	3	FALSE			52317857	52317866	52317861
chr3	52322041	52322093	3	FALSE			52322057	52322065	52322061
chr3	52346748	52346889	3	FALSE			52346777	52346877	52346827
chr3	52355295	52355305	2	FALSE			52355295	52355305	52355300
chr3	52365649	52365684	2	FALSE			52365649	52365684	52365667
chr3	52369515	52369598	3	FALSE			52369547	52369585	52369566
chr3	52445245	52445421	2	FALSE			52445245	52445421	52445333
chr3	52459710	52459769	2	FALSE			52459710	52459769	52459740
chr3	52468251	52468378	2	FALSE			52468251	52468378	52468315
chr3	52492219	52492321	2	FALSE			52492219	52492321	52492270
chr3	52493675	52493735	2	FALSE			52493675	52493735	52493705
chr3	52501032	52501116	2	FALSE			52501032	52501116	52501074
chr3	52508480	52508513	2	FALSE			52508480	52508513	52508496
chr3	52560770	52560805	2	FALSE			52560770	52560805	52560788
chr3	52576476	52576584	4	FALSE			52576483	52576531	52576507
chr3	52584105	52584150	2	FALSE			52584105	52584150	52584127
chr3	52599254	52599345	2	FALSE			52599254	52599345	52599300
chr3	52601778	52601863	3	FALSE			52601781	52601849	52601815
chr3	52611382	52611390	2	FALSE			52611382	52611390	52611386
chr3	52614556	52614669	3	FALSE			52614567	52614658	52614613
chr3	52616913	52617013	3	FALSE			52616980	52617013	52616996
chr3	52620138	52620160	2	FALSE			52620138	52620160	52620149
chr3	52623882	52623972	2	FALSE			52623882	52623972	52623927
chr3	52625680	52625720	2	FALSE			52625680	52625720	52625700
chr3	52630228	52630252	2	FALSE			52630228	52630252	52630240
chr3	52652692	52652743	2	FALSE			52652692	52652743	52652718
chr3	52668314	52668364	2	FALSE			52668314	52668364	52668339
chr3	52669439	52669498	3	FALSE			52669448	52669483	52669466
chr3	52670747	52670810	3	FALSE			52670760	52670806	52670783
chr3	52674306	52674336	2	FALSE			52674306	52674336	52674321
chr3	52674481	52674514	2	FALSE			52674481	52674514	52674497
chr3	52691708	52691762	2	FALSE			52691708	52691762	52691735
chr3	52694663	52694751	2	FALSE			52694663	52694751	52694707
chr3	52709919	52709955	2	FALSE			52709919	52709955	52709937
chr3	52725809	52725886	3	FALSE			52725813	52725836	52725825
chr3	52737365	52737451	3	FALSE			52737393	52737449	52737421
chr3	52737506	52737539	2	FALSE			52737506	52737539	52737522
chr3	52744170	52744215	2	FALSE			52744170	52744215	52744192
chr3	52746451	52746513	3	FALSE			52746454	52746509	52746482
chr3	52747579	52747692	2	FALSE			52747579	52747692	52747635
chr3	52756054	52756091	2	FALSE			52756054	52756091	52756072
chr3	52763516	52763552	2	FALSE			52763516	52763552	52763534
chr3	52768541	52768557	2	FALSE			52768541	52768557	52768549
chr3	52779134	52779226	3	FALSE			52779177	52779194	52779185
chr3	52783713	52783777	2	FALSE			52783713	52783777	52783745
chr3	52785428	52785574	4	FALSE			52785481	52785519	52785500
chr3	52791357	52791479	6	FALSE			52791419	52791471	52791445
chr3	52801479	52801597	2	FALSE			52801479	52801597	52801538
chr3	52804926	52805128	3	FALSE			52805006	52805010	52805008
chr3	52818828	52818882	2	FALSE			52818828	52818882	52818855
chr3	52849299	52849340	2	FALSE			52849299	52849340	52849319
chr3	52897280	52897316	2	FALSE			52897280	52897316	52897298
chr3	52899114	52899144	2	FALSE			52899114	52899144	52899129
chr3	52899149	52899150	2	FALSE			52899149	52899150	52899149
chr3	52906687	52906824	3	FALSE			52906696	52906723	52906710	52906750	52906758	52906754
chr3	52914973	52915033	2	FALSE			52914973	52915033	52915003
chr3	52942256	52942330	2	FALSE			52942256	52942330	52942293
chr3	52966687	52966735	2	FALSE			52966687	52966735	52966711
chr3	52985788	52985859	2	FALSE			52985788	52985859	52985824
chr3	52989220	52989290	2	FALSE			52989220	52989290	52989255
chr3	52993204	52993259	2	FALSE			52993204	52993259	52993232
chr3	53047690	53047779	3	FALSE			53047717	53047774	53047745
chr3	53054831	53054901	2	FALSE			53054831	53054901	53054866
chr3	53068032	53068095	2	FALSE			53068032	53068095	53068064
chr3	53076432	53076469	2	FALSE			53076432	53076469	53076450
chr3	53091188	53091254	3	FALSE			53091201	53091233	53091217
chr3	53092743	53092805	2	FALSE			53092743	53092805	53092774
chr3	53092945	53093027	2	FALSE			53092945	53093027	53092986
chr3	53139332	53139366	2	FALSE			53139332	53139366	53139349
chr3	53148025	53148131	2	FALSE			53148025	53148131	53148078
chr3	53153095	53153188	2	FALSE			53153095	53153188	53153141
chr3	53162727	53162792	2	FALSE			53162727	53162792	53162759
chr3	53194915	53194990	2	FALSE			53194915	53194990	53194953
chr3	53196506	53196599	3	TRUE	53196112	53197217	53196507	53196525	53196516	53196559	53196596	53196577
chr3	53231738	53231773	2	FALSE			53231738	53231773	53231756
chr3	53238153	53238158	2	FALSE			53238153	53238158	53238155
chr3	53250813	53250873	2	FALSE			53250813	53250873	53250843
chr3	53253981	53254064	2	FALSE			53253981	53254064	53254023
chr3	53270188	53270328	2	FALSE			53270188	53270328	53270258
chr3	53290257	53290457	2	FALSE			53290257	53290457	53290357
chr3	53294789	53294840	2	FALSE			53294789	53294840	53294815
chr3	53295459	53295542	2	TRUE	53295282	53296507	53295459	53295542	53295501
chr3	53295657	53296123	7	TRUE	53295282	53296507	53295885	53295969	53295927
chr3	53296632	53296743	2	FALSE			53296632	53296743	53296688
chr3	53297834	53297874	2	FALSE			53297834	53297874	53297854
chr3	53303838	53304474	9	TRUE	53303265	53304932	53303999	53304233	53304116
chr3	53312177	53312232	2	FALSE			53312177	53312232	53312205
chr3	53323369	53323385	2	FALSE			53323369	53323385	53323377
chr3	53323406	53323457	3	FALSE			53323424	53323442	53323433
chr3	53334425	53334492	2	FALSE			53334425	53334492	53334459
chr3	53334819	53334890	3	FALSE			53334828	53334858	53334843
chr3	53361614	53361685	3	FALSE			53361628	53361655	53361642
chr3	53369271	53369298	2	FALSE			53369271	53369298	53369285
chr3	53371071	53371106	2	FALSE			53371071	53371106	53371089
chr3	53371158	53371175	2	FALSE			53371158	53371175	53371166
chr3	53381547	53381815	6	TRUE	53381385	53382184	53381618	53381652	53381635
chr3	53381920	53381955	2	TRUE	53381385	53382184	53381920	53381955	53381938
chr3	53382505	53382522	2	FALSE			53382505	53382522	53382513
chr3	53383627	53383730	3	FALSE			53383651	53383687	53383669
chr3	53387822	53387933	2	FALSE			53387822	53387933	53387878
chr3	53396274	53396338	2	FALSE			53396274	53396338	53396306
chr3	53400141	53400186	2	FALSE			53400141	53400186	53400163
chr3	53401794	53401848	2	FALSE			53401794	53401848	53401821
chr3	53403676	53403730	2	FALSE			53403676	53403730	53403703
chr3	53403802	53403879	2	FALSE			53403802	53403879	53403840
chr3	53409527	53409561	2	FALSE			53409527	53409561	53409544
chr3	53416937	53417010	3	FALSE			53416952	53416995	53416974
chr3	53418425	53418498	2	FALSE			53418425	53418498	53418461
chr3	53432118	53432291	4	FALSE			53432193	53432233	53432213
chr3	53440854	53440890	2	FALSE			53440854	53440890	53440872
chr3	53451550	53451672	3	FALSE			53451568	53451668	53451618
chr3	53459440	53459537	3	FALSE			53459492	53459520	53459506
chr3	53474494	53474559	2	FALSE			53474494	53474559	53474526
chr3	53478698	53478741	2	FALSE			53478698	53478741	53478720
chr3	53479942	53479972	2	FALSE			53479942	53479972	53479957
chr3	53480344	53480443	2	FALSE			53480344	53480443	53480394
chr3	53482995	53483045	2	FALSE			53482995	53483045	53483020
chr3	53493591	53493786	3	FALSE			53493599	53493675	53493637
chr3	53494772	53494806	2	FALSE			53494772	53494806	53494789
chr3	53503720	53503825	3	FALSE			53503762	53503768	53503765
chr3	53506113	53506240	2	FALSE			53506113	53506240	53506177
chr3	53506346	53506432	2	FALSE			53506346	53506432	53506389
chr3	53510904	53510905	2	FALSE			53510904	53510905	53510904
chr3	53518397	53518443	2	FALSE			53518397	53518443	53518420
chr3	53554716	53554783	3	FALSE			53554722	53554776	53554749
chr3	53591463	53591515	2	FALSE			53591463	53591515	53591489
chr3	53606552	53606588	2	FALSE			53606552	53606588	53606570
chr3	53617309	53617498	4	TRUE	53616875	53617978	53617347	53617403	53617375
chr3	53662006	53662069	2	FALSE			53662006	53662069	53662038
chr3	53699093	53699172	2	FALSE			53699093	53699172	53699133
chr3	53809328	53809397	2	FALSE			53809328	53809397	53809362
chr3	53871836	53871929	2	FALSE			53871836	53871929	53871882
chr3	53884678	53884694	2	FALSE			53884678	53884694	53884686
chr3	53932621	53932701	2	FALSE			53932621	53932701	53932661
chr3	53939616	53939682	3	FALSE			53939618	53939669	53939644
chr3	53944223	53944306	3	FALSE			53944231	53944246	53944239
chr3	53947006	53947019	2	FALSE			53947006	53947019	53947012
chr3	53958436	53958516	2	FALSE			53958436	53958516	53958476
chr3	53959247	53959443	3	FALSE			53959287	53959329	53959308
chr3	53960135	53960295	3	FALSE			53960143	53960234	53960189
chr3	53960657	53960686	2	FALSE			53960657	53960686	53960671
chr3	53961636	53961740	3	FALSE			53961692	53961717	53961704
chr3	53968340	53968406	2	FALSE			53968340	53968406	53968373
chr3	53969928	53970093	5	FALSE			53970010	53970017	53970014
chr3	53980015	53980053	2	FALSE			53980015	53980053	53980034
chr3	53980969	53980975	2	FALSE			53980969	53980975	53980972
chr3	54001981	54002036	2	FALSE			54001981	54002036	54002009
chr3	54011638	54011708	2	FALSE			54011638	54011708	54011673
chr3	54020985	54021036	2	FALSE			54020985	54021036	54021011
chr3	54021255	54021338	2	FALSE			54021255	54021338	54021297
chr3	54035434	54035504	2	FALSE			54035434	54035504	54035469
chr3	54056562	54056621	3	FALSE			54056564	54056598	54056581
chr3	54094322	54094413	3	FALSE			54094361	54094383	54094372
chr3	54125534	54125542	2	FALSE			54125534	54125542	54125538
chr3	54138224	54138264	2	FALSE			54138224	54138264	54138244
chr3	54145550	54145599	2	FALSE			54145550	54145599	54145574
chr3	54194290	54194329	2	FALSE			54194290	54194329	54194310
chr3	54238605	54238663	2	FALSE			54238605	54238663	54238634
chr3	54287947	54287983	2	FALSE			54287947	54287983	54287965
chr3	54312665	54312778	3	FALSE			54312735	54312773	54312754
chr3	54320030	54320144	2	FALSE			54320030	54320144	54320087
chr3	54362509	54362555	2	FALSE			54362509	54362555	54362532
chr3	54368292	54368325	2	FALSE			54368292	54368325	54368308
chr3	54397096	54397130	2	FALSE			54397096	54397130	54397113
chr3	54416530	54416622	3	FALSE			54416558	54416579	54416568
chr3	54429650	54429686	2	FALSE			54429650	54429686	54429668
chr3	54429977	54430043	2	FALSE			54429977	54430043	54430010
chr3	54430221	54430276	2	FALSE			54430221	54430276	54430249
chr3	54431227	54431304	2	FALSE			54431227	54431304	54431265
chr3	54433957	54433985	2	FALSE			54433957	54433985	54433971
chr3	54434251	54434320	2	FALSE			54434251	54434320	54434285
chr3	54454214	54454241	2	FALSE			54454214	54454241	54454228
chr3	54454242	54454287	2	FALSE			54454242	54454287	54454264
chr3	54474732	54474803	3	FALSE			54474734	54474781	54474758
chr3	54493427	54493520	2	FALSE			54493427	54493520	54493473
chr3	54494222	54494249	2	FALSE			54494222	54494249	54494236
chr3	54497872	54497917	2	FALSE			54497872	54497917	54497894
chr3	54504263	54504311	3	FALSE			54504272	54504311	54504292
chr3	54505291	54505318	2	FALSE			54505291	54505318	54505305
chr3	54528743	54528767	2	FALSE			54528743	54528767	54528755
chr3	54546827	54546940	3	FALSE			54546851	54546925	54546888
chr3	54567593	54567667	2	FALSE			54567593	54567667	54567630
chr3	54576119	54576147	2	FALSE			54576119	54576147	54576133
chr3	54594158	54594241	2	FALSE			54594158	54594241	54594200
chr3	54595892	54595927	2	FALSE			54595892	54595927	54595910
chr3	54636436	54636524	3	FALSE			54636470	54636511	54636490
chr3	54644894	54644924	2	FALSE			54644894	54644924	54644909
chr3	54658389	54658512	2	FALSE			54658389	54658512	54658451
chr3	54658529	54658564	2	FALSE			54658529	54658564	54658547
chr3	54670080	54670115	2	FALSE			54670080	54670115	54670098
chr3	54672547	54672646	2	FALSE			54672547	54672646	54672597
chr3	54673249	54673337	3	FALSE			54673294	54673336	54673315
chr3	54673682	54673770	2	FALSE			54673682	54673770	54673726
chr3	54691825	54691936	3	FALSE			54691861	54691898	54691879
chr3	54712515	54712600	2	FALSE			54712515	54712600	54712557
chr3	54721275	54721305	2	FALSE			54721275	54721305	54721290
chr3	54729068	54729169	3	FALSE			54729074	54729148	54729111
chr3	54731166	54731216	2	FALSE			54731166	54731216	54731191
chr3	54808683	54808742	2	FALSE			54808683	54808742	54808713
chr3	54808837	54808885	2	FALSE			54808837	54808885	54808861
chr3	54838275	54838364	2	FALSE			54838275	54838364	54838319
chr3	54838854	54838907	2	FALSE			54838854	54838907	54838880
chr3	54848075	54848113	2	FALSE			54848075	54848113	54848094
chr3	54864120	54864130	2	FALSE			54864120	54864130	54864125
chr3	54925786	54925828	2	TRUE	54925636	54926032	54925786	54925828	54925807
chr3	54927072	54927108	2	FALSE			54927072	54927108	54927090
chr3	54927136	54927191	2	FALSE			54927136	54927191	54927164
chr3	54932306	54932341	2	FALSE			54932306	54932341	54932324
chr3	54937737	54937835	2	FALSE			54937737	54937835	54937786
chr3	54992861	54992950	3	FALSE			54992870	54992945	54992908
chr3	55000689	55000726	2	FALSE			55000689	55000726	55000707
chr3	55021692	55021767	2	TRUE	55021665	55022038	55021692	55021767	55021730
chr3	55021828	55021996	3	TRUE	55021665	55022038	55021879	55021918	55021899	55021958	55021989	55021974
chr3	55027915	55027948	2	FALSE			55027915	55027948	55027931
chr3	55032768	55032828	2	FALSE			55032768	55032828	55032798
chr3	55084983	55085040	2	FALSE			55084983	55085040	55085011
chr3	55110847	55110891	2	FALSE			55110847	55110891	55110869
chr3	55134034	55134071	2	FALSE			55134034	55134071	55134052
chr3	55163065	55163129	2	FALSE			55163065	55163129	55163097
chr3	55172299	55172392	2	FALSE			55172299	55172392	55172345
chr3	55172400	55172445	2	FALSE			55172400	55172445	55172422
chr3	55173013	55173125	3	FALSE			55173040	55173081	55173060
chr3	55175420	55175512	2	FALSE			55175420	55175512	55175466
chr3	55175730	55175800	2	FALSE			55175730	55175800	55175765
chr3	55194554	55194587	2	FALSE			55194554	55194587	55194570
chr3	55228075	55228102	2	FALSE			55228075	55228102	55228089
chr3	55245453	55245512	3	FALSE			55245463	55245494	55245479
chr3	55270245	55270284	2	FALSE			55270245	55270284	55270265
chr3	55274219	55274254	2	FALSE			55274219	55274254	55274237
chr3	55282388	55282512	2	FALSE			55282388	55282512	55282450
chr3	55295233	55295314	3	FALSE			55295250	55295306	55295278
chr3	55296007	55296020	2	FALSE			55296007	55296020	55296013
chr3	55336983	55337018	2	FALSE			55336983	55337018	55337001
chr3	55349792	55349874	2	FALSE			55349792	55349874	55349833
chr3	55393177	55393261	2	FALSE			55393177	55393261	55393219
chr3	55424952	55425141	4	FALSE			55425055	55425063	55425059
chr3	55425338	55425373	2	FALSE			55425338	55425373	55425356
chr3	55425404	55425440	2	FALSE			55425404	55425440	55425422
chr3	55434387	55434394	2	FALSE			55434387	55434394	55434391
chr3	55504343	55504372	2	FALSE			55504343	55504372	55504357
chr3	55547700	55547729	2	FALSE			55547700	55547729	55547714
chr3	55569834	55569902	2	FALSE			55569834	55569902	55569868
chr3	55584873	55584895	2	FALSE			55584873	55584895	55584884
chr3	55587050	55587120	3	FALSE			55587060	55587106	55587083
chr3	55604882	55604979	3	FALSE			55604921	55604972	55604947
chr3	55669033	55669091	2	FALSE			55669033	55669091	55669062
chr3	55692903	55692944	2	TRUE	55692460	55693578	55692903	55692944	55692923
chr3	55707482	55707528	2	FALSE			55707482	55707528	55707505
chr3	55727780	55727850	2	FALSE			55727780	55727850	55727815
chr3	55773783	55773794	2	FALSE			55773783	55773794	55773789
chr3	55778160	55778272	4	FALSE			55778187	55778208	55778197
chr3	55806528	55806564	2	FALSE			55806528	55806564	55806546
chr3	55806578	55806619	2	FALSE			55806578	55806619	55806598
chr3	55858015	55858047	2	FALSE			55858015	55858047	55858031
chr3	55904119	55904211	2	FALSE			55904119	55904211	55904165
chr3	55940261	55940458	4	FALSE			55940295	55940306	55940301	55940318	55940386	55940352
chr3	55947079	55947117	2	FALSE			55947079	55947117	55947098
chr3	55964459	55964483	2	FALSE			55964459	55964483	55964471
chr3	55965678	55965730	2	FALSE			55965678	55965730	55965704
chr3	56049592	56049637	2	FALSE			56049592	56049637	56049614
chr3	56072761	56072875	4	FALSE			56072789	56072868	56072829
chr3	56085836	56085891	2	FALSE			56085836	56085891	56085864
chr3	56099923	56099945	2	FALSE			56099923	56099945	56099934
chr3	56102928	56103001	3	FALSE			56102936	56102982	56102959
chr3	56152872	56152908	2	FALSE			56152872	56152908	56152890
chr3	56166437	56166513	2	FALSE			56166437	56166513	56166475
chr3	56172092	56172151	2	FALSE			56172092	56172151	56172122
chr3	56174888	56175004	4	FALSE			56174944	56174996	56174970
chr3	56182325	56182459	3	FALSE			56182339	56182382	56182361
chr3	56252159	56252271	3	FALSE			56252193	56252197	56252195
chr3	56279633	56279743	4	FALSE			56279704	56279737	56279720
chr3	56286530	56286582	2	FALSE			56286530	56286582	56286556
chr3	56292498	56292623	2	FALSE			56292498	56292623	56292560
chr3	56301682	56301740	2	FALSE			56301682	56301740	56301711
chr3	56404665	56404788	3	FALSE			56404704	56404726	56404715
chr3	56408262	56408334	2	FALSE			56408262	56408334	56408298
chr3	56454655	56454694	2	FALSE			56454655	56454694	56454675
chr3	56474459	56474599	4	FALSE			56474559	56474567	56474563
chr3	56514098	56514161	2	FALSE			56514098	56514161	56514130
chr3	56514619	56514674	2	FALSE			56514619	56514674	56514647
chr3	56528869	56528967	2	FALSE			56528869	56528967	56528918
chr3	56571724	56571794	3	FALSE			56571750	56571765	56571758
chr3	56581056	56581148	3	FALSE			56581058	56581144	56581101
chr3	56587104	56587143	2	FALSE			56587104	56587143	56587124
chr3	56597125	56597160	2	FALSE			56597125	56597160	56597143
chr3	56599915	56599998	2	FALSE			56599915	56599998	56599957
chr3	56611177	56611233	2	FALSE			56611177	56611233	56611205
chr3	56613358	56613434	3	FALSE			56613374	56613411	56613392
chr3	56615250	56615304	3	FALSE			56615255	56615289	56615272
chr3	56616276	56616309	2	FALSE			56616285	56616309	56616297
chr3	56618102	56618144	2	FALSE			56618102	56618144	56618123
chr3	56635790	56635895	3	FALSE			56635795	56635840	56635817
chr3	56645889	56645935	2	FALSE			56645889	56645935	56645912
chr3	56654970	56655003	2	FALSE			56654970	56655003	56654986
chr3	56660614	56660686	2	FALSE			56660614	56660686	56660650
chr3	56679954	56679999	2	FALSE			56679954	56679999	56679976
chr3	56699483	56699518	2	FALSE			56699483	56699518	56699501
chr3	56699868	56699929	2	FALSE			56699868	56699929	56699898
chr3	56703340	56703370	2	FALSE			56703340	56703370	56703355
chr3	56721480	56721588	2	FALSE			56721480	56721588	56721534
chr3	56723892	56723925	2	FALSE			56723892	56723925	56723908
chr3	56724599	56724695	2	FALSE			56724599	56724695	56724647
chr3	56726361	56726454	2	FALSE			56726361	56726454	56726407
chr3	56737530	56737543	2	FALSE			56737530	56737543	56737536
chr3	56744122	56744133	2	FALSE			56744122	56744133	56744128
chr3	56744195	56744233	2	FALSE			56744195	56744233	56744214
chr3	56744241	56744281	2	FALSE			56744241	56744281	56744261
chr3	56753494	56753580	2	FALSE			56753494	56753580	56753537
chr3	56753965	56754051	3	FALSE			56754000	56754041	56754020
chr3	56774002	56774082	2	FALSE			56774002	56774082	56774042
chr3	56775609	56775660	2	FALSE			56775609	56775660	56775635
chr3	56790712	56790778	2	FALSE			56790712	56790778	56790745
chr3	56813530	56813599	2	FALSE			56813530	56813599	56813564
chr3	56817717	56818517	9	TRUE	56817561	56818579	56818015	56818051	56818033	56818140	56818212	56818176
chr3	56827255	56827303	2	FALSE			56827255	56827303	56827279
chr3	56841869	56841964	2	FALSE			56841869	56841964	56841917
chr3	56853627	56853678	2	FALSE			56853627	56853678	56853653
chr3	56869268	56869354	3	FALSE			56869303	56869348	56869325
chr3	56869372	56869462	2	FALSE			56869372	56869462	56869417
chr3	56869465	56869500	2	FALSE			56869465	56869500	56869483
chr3	56916737	56916793	2	FALSE			56916737	56916793	56916765
chr3	56937449	56937482	2	FALSE			56937449	56937482	56937465
chr3	56941830	56941885	2	FALSE			56941830	56941885	56941858
chr3	56947041	56947121	2	FALSE			56947041	56947121	56947081
chr3	56948931	56948972	2	FALSE			56948931	56948972	56948951
chr3	56954916	56954984	2	FALSE			56954916	56954984	56954950
chr3	56965527	56965623	2	FALSE			56965527	56965623	56965575
chr3	56975407	56975495	2	FALSE			56975407	56975495	56975451
chr3	56984115	56984184	2	FALSE			56984115	56984184	56984149
chr3	57007252	57007326	2	FALSE			57007252	57007326	57007289
chr3	57017794	57017877	2	FALSE			57017794	57017877	57017836
chr3	57027965	57028069	2	FALSE			57027965	57028069	57028017
chr3	57036814	57036904	3	FALSE			57036819	57036864	57036841
chr3	57049093	57049602	7	TRUE	57048558	57050099	57049295	57049384	57049339
chr3	57052150	57052171	2	FALSE			57052150	57052171	57052160
chr3	57052187	57052222	2	FALSE			57052187	57052222	57052205
chr3	57060314	57060351	2	FALSE			57060314	57060351	57060332
chr3	57067968	57068059	2	FALSE			57067968	57068059	57068014
chr3	57068869	57068915	2	FALSE			57068869	57068915	57068892
chr3	57071838	57071890	2	FALSE			57071838	57071890	57071864
chr3	57082852	57083055	3	TRUE	57082371	57083493	57082872	57082960	57082916
chr3	57093830	57093925	3	FALSE			57093855	57093907	57093881
chr3	57134335	57134370	2	FALSE			57134335	57134370	57134353
chr3	57137461	57137719	4	FALSE			57137539	57137687	57137613
chr3	57145975	57146022	2	FALSE			57145975	57146022	57145999
chr3	57151176	57151297	4	FALSE			57151203	57151282	57151243
chr3	57166386	57166420	2	FALSE			57166386	57166420	57166403
chr3	57180663	57180698	2	FALSE			57180663	57180698	57180681
chr3	57206518	57206554	2	FALSE			57206518	57206554	57206536
chr3	57209579	57209618	2	FALSE			57209579	57209618	57209599
chr3	57211875	57211927	2	FALSE			57211875	57211927	57211901
chr3	57215167	57215227	2	FALSE			57215167	57215227	57215197
chr3	57219598	57219718	2	FALSE			57219598	57219718	57219658
chr3	57223292	57223400	3	FALSE			57223388	57223394	57223391
chr3	57249674	57249715	3	FALSE			57249686	57249689	57249688
chr3	57252721	57252748	2	FALSE			57252721	57252748	57252735
chr3	57252827	57252890	3	FALSE			57252843	57252882	57252863
chr3	57253476	57253541	2	FALSE			57253476	57253541	57253508
chr3	57256364	57256439	3	FALSE			57256386	57256429	57256408
chr3	57261709	57261745	2	FALSE			57261709	57261745	57261727
chr3	57261836	57261874	2	FALSE			57261836	57261874	57261855
chr3	57266820	57266887	2	FALSE			57266820	57266887	57266854
chr3	57268550	57268594	2	FALSE			57268550	57268594	57268572
chr3	57268823	57268854	2	FALSE			57268823	57268854	57268839
chr3	57270567	57270629	2	FALSE			57270567	57270629	57270598
chr3	57284995	57285020	2	FALSE			57284995	57285020	57285007
chr3	57295652	57295676	2	FALSE			57295652	57295676	57295664
chr3	57296422	57296458	2	FALSE			57296422	57296458	57296440
chr3	57299070	57299103	2	FALSE			57299070	57299103	57299086
chr3	57336802	57336869	2	FALSE			57336802	57336869	57336836
chr3	57360150	57360334	3	FALSE			57360289	57360297	57360293
chr3	57363395	57363484	2	FALSE			57363395	57363484	57363439
chr3	57373308	57373347	2	FALSE			57373308	57373347	57373328
chr3	57385153	57385193	2	FALSE			57385153	57385193	57385173
chr3	57390099	57390297	5	FALSE			57390185	57390242	57390213
chr3	57409684	57409748	2	FALSE			57409684	57409748	57409716
chr3	57423935	57423984	2	FALSE			57423935	57423984	57423959
chr3	57434570	57434626	2	FALSE			57434570	57434626	57434598
chr3	57435873	57435952	2	FALSE			57435873	57435952	57435913
chr3	57460064	57460116	2	FALSE			57460064	57460116	57460090
chr3	57463374	57463390	2	FALSE			57463374	57463390	57463382
chr3	57465914	57466033	2	FALSE			57465914	57466033	57465974
chr3	57469515	57469580	2	FALSE			57469515	57469580	57469547
chr3	57487732	57487834	3	FALSE			57487733	57487821	57487777
chr3	57488423	57488482	4	FALSE			57488446	57488461	57488454
chr3	57498656	57498689	2	FALSE			57498656	57498689	57498672
chr3	57513855	57514010	3	FALSE			57513864	57513897	57513880
chr3	57514736	57514809	2	FALSE			57514736	57514809	57514772
chr3	57516758	57516785	2	FALSE			57516758	57516785	57516772
chr3	57521348	57521362	2	FALSE			57521348	57521362	57521355
chr3	57521458	57521511	2	FALSE			57521458	57521511	57521484
chr3	57525379	57525386	2	FALSE			57525379	57525386	57525383
chr3	57531454	57531489	2	FALSE			57531454	57531489	57531472
chr3	57541746	57542041	5	FALSE			57541979	57541986	57541983
chr3	57546120	57546125	2	FALSE			57546120	57546125	57546122
chr3	57554114	57554127	2	FALSE			57554114	57554127	57554120
chr3	57559513	57559546	2	FALSE			57559513	57559546	57559529
chr3	57575648	57575669	2	FALSE			57575648	57575669	57575658
chr3	57577209	57577272	2	FALSE			57577209	57577272	57577241
chr3	57581553	57581621	3	FALSE			57581560	57581611	57581586
chr3	57583135	57583212	2	FALSE			57583135	57583212	57583173
chr3	57584248	57584292	2	FALSE			57584248	57584292	57584270
chr3	57593830	57593866	2	FALSE			57593830	57593866	57593848
chr3	57595325	57595329	2	FALSE			57595325	57595329	57595327
chr3	57595340	57595433	2	FALSE			57595340	57595433	57595386
chr3	57596003	57596019	2	FALSE			57596003	57596019	57596011
chr3	57602484	57602675	3	FALSE			57602557	57602616	57602587
chr3	57604541	57604600	2	FALSE			57604541	57604600	57604571
chr3	57605526	57605562	2	FALSE			57605526	57605562	57605544
chr3	57609170	57609226	2	FALSE			57609170	57609226	57609198
chr3	57612289	57612325	2	FALSE			57612289	57612325	57612307
chr3	57613009	57613069	2	FALSE			57613009	57613069	57613039
chr3	57617515	57617561	2	FALSE			57617515	57617561	57617538
chr3	57617660	57617766	4	FALSE			57617671	57617742	57617707
chr3	57625985	57626026	2	FALSE			57625985	57626026	57626005
chr3	57628003	57628041	2	FALSE			57628003	57628041	57628022
chr3	57630918	57630955	2	FALSE			57630918	57630955	57630936
chr3	57640780	57640865	4	FALSE			57640792	57640828	57640810
chr3	57642474	57642510	2	FALSE			57642474	57642510	57642492
chr3	57644755	57644942	3	FALSE			57644773	57644815	57644794
chr3	57650361	57650464	3	FALSE			57650371	57650463	57650417
chr3	57655344	57655384	2	FALSE			57655344	57655384	57655364
chr3	57662584	57662622	2	FALSE			57662584	57662622	57662603
chr3	57682067	57682096	2	FALSE			57682067	57682096	57682081
chr3	57701196	57701301	2	FALSE			57701196	57701301	57701248
chr3	57701310	57701381	2	FALSE			57701310	57701381	57701346
chr3	57709095	57709133	2	FALSE			57709095	57709133	57709114
chr3	57709183	57709225	2	FALSE			57709183	57709225	57709204
chr3	57712609	57712664	2	FALSE			57712609	57712664	57712637
chr3	57713518	57713562	2	FALSE			57713518	57713562	57713540
chr3	57722245	57722317	2	FALSE			57722245	57722317	57722281
chr3	57723354	57723369	2	FALSE			57723354	57723369	57723362
chr3	57734176	57734418	3	FALSE			57734181	57734361	57734271
chr3	57747221	57747247	2	FALSE			57747221	57747247	57747234
chr3	57747560	57747609	2	FALSE			57747560	57747609	57747584
chr3	57764561	57764665	2	FALSE			57764561	57764665	57764613
chr3	57764711	57764923	3	FALSE			57764720	57764751	57764736	57764789	57764812	57764801
chr3	57765891	57765968	2	FALSE			57765891	57765968	57765929
chr3	57775592	57775649	2	FALSE			57775592	57775649	57775620
chr3	57782929	57782976	2	FALSE			57782929	57782976	57782953
chr3	57783143	57783211	3	FALSE			57783150	57783204	57783177
chr3	57809224	57809244	2	FALSE			57809224	57809244	57809234
chr3	57809319	57809563	4	FALSE			57809369	57809406	57809387
chr3	57814696	57814777	3	FALSE			57814701	57814762	57814731
chr3	57825794	57825849	2	FALSE			57825794	57825849	57825822
chr3	57837697	57837746	2	FALSE			57837697	57837746	57837721
chr3	57849947	57850037	2	FALSE			57849947	57850037	57849992
chr3	57851938	57851964	2	FALSE			57851938	57851964	57851951
chr3	57859166	57859200	2	FALSE			57859166	57859200	57859183
chr3	57863635	57863680	2	FALSE			57863635	57863680	57863657
chr3	57865410	57865448	2	FALSE			57865410	57865448	57865429
chr3	57881131	57881164	2	FALSE			57881131	57881164	57881147
chr3	57900683	57900782	3	FALSE			57900716	57900772	57900744
chr3	57907621	57907706	2	FALSE			57907621	57907706	57907663
chr3	57916228	57916374	3	FALSE			57916269	57916280	57916275
chr3	57922575	57922614	2	FALSE			57922575	57922614	57922595
chr3	57936592	57936680	3	FALSE			57936597	57936635	57936616
chr3	57941376	57941479	3	FALSE			57941383	57941410	57941397	57941426	57941467	57941446
chr3	57948766	57948850	2	FALSE			57948766	57948850	57948808
chr3	57952242	57952316	2	FALSE			57952242	57952316	57952279
chr3	57955077	57955103	2	FALSE			57955077	57955103	57955090
chr3	57955628	57955699	2	FALSE			57955628	57955699	57955664
chr3	57956569	57956591	2	FALSE			57956569	57956591	57956580
chr3	57959342	57959377	2	FALSE			57959342	57959377	57959360
chr3	57961782	57961865	3	FALSE			57961804	57961818	57961811
chr3	57962294	57962346	3	FALSE			57962300	57962336	57962318
chr3	57964884	57964998	3	FALSE			57964901	57964919	57964910
chr3	57972545	57972581	3	FALSE			57972553	57972580	57972567
chr3	57976050	57976086	2	FALSE			57976050	57976086	57976068
chr3	57978772	57978881	3	FALSE			57978794	57978838	57978816
chr3	57980698	57980735	2	FALSE			57980698	57980735	57980716
chr3	57991965	57992031	2	FALSE			57991965	57992031	57991998
chr3	57994179	57994215	2	FALSE			57994179	57994215	57994197
chr3	57994267	57994370	3	FALSE			57994279	57994326	57994303
chr3	57994419	57994481	2	FALSE			57994419	57994481	57994450
chr3	58014373	58014500	4	FALSE			58014400	58014423	58014412
chr3	58033382	58033462	2	FALSE			58033382	58033462	58033422
chr3	58037057	58037207	2	FALSE			58037057	58037207	58037132
chr3	58037223	58037230	2	FALSE			58037223	58037230	58037227
chr3	58037252	58037256	2	FALSE			58037252	58037256	58037254
chr3	58038358	58038378	2	FALSE			58038358	58038378	58038368
chr3	58038530	58038652	4	FALSE			58038607	58038610	58038609
chr3	58046490	58046533	2	FALSE			58046490	58046533	58046512
chr3	58056433	58056485	2	FALSE			58056433	58056485	58056459
chr3	58068327	58068335	2	FALSE			58068327	58068335	58068331
chr3	58069177	58069235	2	FALSE			58069177	58069235	58069206
chr3	58069713	58069744	2	FALSE			58069713	58069744	58069729
chr3	58069830	58069923	2	FALSE			58069830	58069923	58069876
chr3	58096053	58096118	2	FALSE			58096053	58096118	58096085
chr3	58096194	58096301	2	FALSE			58096194	58096301	58096248
chr3	58107647	58107660	2	FALSE			58107647	58107660	58107653
chr3	58126418	58126485	3	FALSE			58126449	58126456	58126453
chr3	58152366	58152406	2	FALSE			58152366	58152406	58152386
chr3	58163618	58163673	2	FALSE			58163618	58163673	58163646
chr3	58183243	58183280	3	FALSE			58183244	58183276	58183260
chr3	58185165	58185232	2	FALSE			58185165	58185232	58185199
chr3	58185262	58185307	2	FALSE			58185262	58185307	58185284
chr3	58187894	58187981	2	FALSE			58187894	58187981	58187938
chr3	58189960	58190027	2	FALSE			58189960	58190027	58189994
chr3	58197898	58197958	2	FALSE			58197898	58197958	58197928
chr3	58197993	58198019	2	FALSE			58197993	58198019	58198006
chr3	58202974	58203057	2	FALSE			58202974	58203057	58203016
chr3	58205612	58205629	2	FALSE			58205612	58205629	58205620
chr3	58214231	58214351	2	FALSE			58214231	58214351	58214291
chr3	58226476	58226555	2	FALSE			58226476	58226555	58226516
chr3	58231231	58231285	2	FALSE			58231231	58231285	58231258
chr3	58243355	58243359	2	FALSE			58243355	58243359	58243357
chr3	58243794	58243889	2	FALSE			58243794	58243889	58243842
chr3	58245134	58245203	2	FALSE			58245134	58245203	58245168
chr3	58253612	58253682	2	FALSE			58253612	58253682	58253647
chr3	58255036	58255147	2	FALSE			58255036	58255147	58255092
chr3	58256264	58256303	2	FALSE			58256264	58256303	58256284
chr3	58262055	58262081	2	FALSE			58262055	58262081	58262068
chr3	58262540	58262655	3	FALSE			58262618	58262651	58262634
chr3	58265114	58265134	2	FALSE			58265114	58265134	58265124
chr3	58268347	58268422	3	FALSE			58268352	58268399	58268376
chr3	58271603	58271681	2	FALSE			58271603	58271681	58271642
chr3	58271832	58271868	2	FALSE			58271832	58271868	58271850
chr3	58288503	58288534	2	FALSE			58288503	58288534	58288519
chr3	58291133	58291188	2	FALSE			58291133	58291188	58291161
chr3	58300612	58300673	3	FALSE			58300653	58300673	58300663
chr3	58301470	58301524	2	FALSE			58301517	58301524	58301521
chr3	58308874	58308917	2	FALSE			58308874	58308917	58308896
chr3	58318490	58318549	2	FALSE			58318490	58318549	58318520
chr3	58320649	58320729	4	FALSE			58320691	58320694	58320693
chr3	58325650	58325788	2	FALSE			58325650	58325788	58325719
chr3	58328299	58328351	2	FALSE			58328299	58328351	58328325
chr3	58342930	58342993	2	FALSE			58342930	58342993	58342962
chr3	58343619	58343707	2	TRUE	58343105	58344186	58343619	58343707	58343663
chr3	58353102	58353154	2	FALSE			58353102	58353154	58353128
chr3	58356545	58356583	2	FALSE			58356545	58356583	58356564
chr3	58378428	58378486	2	FALSE			58378428	58378486	58378457
chr3	58418144	58418307	4	FALSE			58418185	58418242	58418213
chr3	58442114	58442135	2	FALSE			58442114	58442135	58442124
chr3	58447835	58447902	2	FALSE			58447835	58447902	58447869
chr3	58450452	58450517	3	FALSE			58450455	58450504	58450479
chr3	58452339	58452461	2	FALSE			58452339	58452461	58452400
chr3	58455342	58455469	2	FALSE			58455342	58455469	58455406
chr3	58458621	58458641	2	FALSE			58458621	58458641	58458631
chr3	58458670	58458674	2	FALSE			58458670	58458674	58458672
chr3	58463501	58463585	2	FALSE			58463501	58463585	58463543
chr3	58465959	58465994	2	FALSE			58465959	58465994	58465977
chr3	58495546	58495593	2	FALSE			58495546	58495593	58495570
chr3	58511487	58511580	4	FALSE			58511497	58511515	58511506
chr3	58533839	58533922	3	FALSE			58533878	58533908	58533893
chr3	58546241	58546284	2	FALSE			58546241	58546284	58546263
chr3	58546302	58546408	3	FALSE			58546331	58546402	58546367
chr3	58553714	58553798	4	FALSE			58553741	58553786	58553763
chr3	58564239	58564256	2	FALSE			58564239	58564256	58564247
chr3	58574646	58574679	2	FALSE			58574646	58574679	58574662
chr3	58584749	58584764	2	FALSE			58584749	58584764	58584757
chr3	58584783	58584872	3	FALSE			58584794	58584851	58584822
chr3	58607958	58608020	2	FALSE			58607958	58608020	58607989
chr3	58620795	58620845	2	FALSE			58620795	58620845	58620820
chr3	58630058	58630080	2	FALSE			58630058	58630080	58630069
chr3	58636463	58636502	2	FALSE			58636463	58636502	58636483
chr3	58662649	58662672	2	FALSE			58662649	58662672	58662661
chr3	58663881	58663983	3	FALSE			58663891	58663930	58663911	58663947	58663957	58663952
chr3	58678698	58678714	2	FALSE			58678698	58678714	58678706
chr3	58684403	58684470	2	FALSE			58684403	58684470	58684437
chr3	58690039	58690172	2	FALSE			58690039	58690172	58690105
chr3	58692021	58692078	2	FALSE			58692021	58692078	58692049
chr3	58710015	58710096	2	FALSE			58710015	58710096	58710055
chr3	58747885	58747965	2	FALSE			58747885	58747965	58747925
chr3	58783131	58783154	2	FALSE			58783131	58783154	58783143
chr3	58796014	58796059	2	FALSE			58796014	58796059	58796036
chr3	58798329	58798391	2	FALSE			58798329	58798391	58798360
chr3	58800085	58800143	2	FALSE			58800085	58800143	58800114
chr3	58804613	58804643	2	FALSE			58804613	58804643	58804628
chr3	58814225	58814272	2	FALSE			58814225	58814272	58814249
chr3	58828123	58828259	3	FALSE			58828130	58828215	58828172
chr3	58831289	58831445	3	FALSE			58831306	58831394	58831350
chr3	58838337	58838352	2	FALSE			58838337	58838352	58838345
chr3	58839684	58839737	3	FALSE			58839709	58839732	58839721
chr3	58856528	58856556	2	FALSE			58856528	58856556	58856542
chr3	58859916	58860902	9	TRUE	58859441	58860677	58860221	58860413	58860317
chr3	58875520	58875568	2	FALSE			58875520	58875568	58875544
chr3	58876701	58876804	4	FALSE			58876728	58876734	58876731
chr3	58918919	58918948	2	FALSE			58918919	58918948	58918933
chr3	58918972	58918979	2	FALSE			58918972	58918979	58918976
chr3	58918986	58919173	3	FALSE			58919052	58919171	58919112
chr3	58919394	58919451	2	FALSE			58919394	58919451	58919422
chr3	58920109	58920208	3	FALSE			58920113	58920183	58920148
chr3	58936742	58936787	2	FALSE			58936742	58936787	58936764
chr3	58946178	58946231	3	FALSE			58946180	58946199	58946190
chr3	58953974	58954032	2	FALSE			58953974	58954032	58954003
chr3	58955461	58955516	2	FALSE			58955461	58955516	58955489
chr3	58966160	58966186	2	FALSE			58966160	58966186	58966173
chr3	58994477	58994562	3	FALSE			58994488	58994558	58994523
chr3	59001881	59001917	2	FALSE			59001881	59001917	59001899
chr3	59016532	59016585	3	FALSE			59016534	59016561	59016548
chr3	59019538	59019628	3	FALSE			59019540	59019607	59019574
chr3	59019834	59019941	2	FALSE			59019834	59019941	59019888
chr3	59020975	59021025	2	FALSE			59020975	59021025	59021000
chr3	59022355	59022365	2	FALSE			59022355	59022365	59022360
chr3	59035673	59035822	2	FALSE			59035673	59035822	59035747
chr3	59053182	59053220	2	FALSE			59053182	59053220	59053201
chr3	59160520	59160570	3	FALSE			59160524	59160566	59160545
chr3	59187106	59187174	2	FALSE			59187106	59187174	59187140
chr3	59207958	59208068	2	FALSE			59207958	59208068	59208013
chr3	59208071	59208086	2	FALSE			59208071	59208086	59208079
chr3	59209249	59209304	2	FALSE			59209249	59209304	59209277
chr3	59216392	59216466	2	FALSE			59216392	59216466	59216429
chr3	59250852	59250903	2	FALSE			59250852	59250903	59250878
chr3	59266777	59266821	2	FALSE			59266777	59266821	59266799
chr3	59278801	59278840	2	FALSE			59278801	59278840	59278821
chr3	59281269	59281284	2	FALSE			59281269	59281284	59281277
chr3	59311284	59311315	2	FALSE			59311284	59311315	59311300
chr3	59335078	59335161	3	FALSE			59335108	59335154	59335131
chr3	59340882	59340928	2	FALSE			59340882	59340928	59340905
chr3	59341682	59341832	3	FALSE			59341725	59341778	59341751
chr3	59343429	59343512	2	FALSE			59343429	59343512	59343471
chr3	59344345	59344396	2	FALSE			59344345	59344396	59344371
chr3	59361384	59361424	2	FALSE			59361384	59361424	59361404
chr3	59379626	59379735	2	TRUE	59379149	59380309	59379626	59379735	59379680
chr3	59379750	59379815	2	TRUE	59379149	59380309	59379750	59379815	59379782
chr3	59379864	59379870	2	TRUE	59379149	59380309	59379864	59379870	59379867
chr3	59381447	59381577	3	FALSE			59381521	59381536	59381529
chr3	59383141	59383181	2	FALSE			59383141	59383181	59383161
chr3	59386089	59386104	2	FALSE			59386089	59386104	59386097
chr3	59402261	59402271	2	FALSE			59402261	59402271	59402266
chr3	59446442	59446529	3	FALSE			59446476	59446499	59446488
chr3	59466213	59466280	2	FALSE			59466213	59466280	59466247
chr3	59557202	59557289	4	FALSE			59557210	59557252	59557231
chr3	59599640	59599658	2	FALSE			59599640	59599658	59599649
chr3	59603263	59603265	2	FALSE			59603263	59603265	59603264
chr3	59603297	59603331	2	FALSE			59603297	59603331	59603314
chr3	59604961	59604978	2	FALSE			59604961	59604978	59604969
chr3	59613123	59613166	2	FALSE			59613123	59613166	59613145
chr3	59613649	59613654	2	FALSE			59613649	59613654	59613651
chr3	59615433	59615483	2	FALSE			59615433	59615483	59615458
chr3	59624271	59624304	2	FALSE			59624271	59624304	59624287
chr3	59657571	59657637	4	FALSE			59657580	59657622	59657601
chr3	59702327	59702432	2	FALSE			59702327	59702432	59702379
chr3	59781045	59781108	2	FALSE			59781045	59781108	59781077
chr3	59784471	59784912	8	TRUE	59784473	59784973	59784750	59784758	59784754
chr3	59808044	59808048	2	FALSE			59808044	59808048	59808046
chr3	59844105	59844137	2	FALSE			59844105	59844137	59844121
chr3	59914518	59914558	2	FALSE			59914518	59914558	59914538
chr3	59985440	59985472	2	FALSE			59985440	59985472	59985456
chr3	60005218	60005336	4	FALSE			60005257	60005323	60005290
chr3	60021078	60021132	2	FALSE			60021078	60021132	60021105
chr3	60031056	60031077	2	FALSE			60031056	60031077	60031066
chr3	60083437	60083503	2	FALSE			60083437	60083503	60083470
chr3	60105002	60105074	2	FALSE			60105002	60105074	60105038
chr3	60141979	60142023	2	FALSE			60141979	60142023	60142001
chr3	60191792	60191862	2	FALSE			60191792	60191862	60191827
chr3	60238608	60238673	2	FALSE			60238608	60238673	60238640
chr3	60317339	60317381	2	FALSE			60317339	60317381	60317360
chr3	60333528	60333626	2	FALSE			60333528	60333626	60333577
chr3	60345109	60345308	4	FALSE			60345204	60345223	60345214
chr3	60363351	60363374	2	FALSE			60363351	60363374	60363363
chr3	60372995	60373028	2	FALSE			60372995	60373028	60373011
chr3	60428852	60428884	2	FALSE			60428852	60428884	60428868
chr3	60430142	60430168	2	FALSE			60430142	60430168	60430155
chr3	60451303	60451334	2	FALSE			60451303	60451334	60451319
chr3	60470327	60470426	2	FALSE			60470368	60470426	60470397
chr3	60524314	60524412	3	FALSE			60524367	60524410	60524389
chr3	60525167	60525226	2	FALSE			60525167	60525226	60525197
chr3	60525417	60525487	3	FALSE			60525434	60525458	60525446
chr3	60551648	60551689	2	FALSE			60551648	60551689	60551668
chr3	60552767	60552879	3	FALSE			60552772	60552852	60552812
chr3	60581546	60581591	2	FALSE			60581546	60581591	60581568
chr3	60613362	60613426	2	FALSE			60613362	60613426	60613394
chr3	60629098	60629151	2	FALSE			60629098	60629151	60629124
chr3	60652711	60652787	3	FALSE			60652741	60652766	60652753
chr3	60657943	60657989	2	FALSE			60657943	60657989	60657966
chr3	60675793	60675826	2	FALSE			60675793	60675826	60675809
chr3	60680744	60680777	2	FALSE			60680744	60680777	60680760
chr3	60685819	60685873	3	FALSE			60685835	60685854	60685845
chr3	60775183	60775237	2	FALSE			60775183	60775237	60775210
chr3	60784929	60784965	2	FALSE			60784929	60784965	60784947
chr3	60800966	60801032	2	FALSE			60800966	60801032	60800999
chr3	60845527	60845577	2	FALSE			60845527	60845577	60845552
chr3	60915883	60915902	2	FALSE			60915883	60915902	60915893
chr3	60936241	60936342	2	FALSE			60936310	60936342	60936326
chr3	60937637	60937738	2	FALSE			60937637	60937738	60937687
chr3	60938729	60938850	4	FALSE			60938779	60938808	60938793
chr3	60950331	60950362	2	FALSE			60950331	60950362	60950347
chr3	60973310	60973350	2	FALSE			60973310	60973350	60973330
chr3	61000338	61000449	2	FALSE			61000338	61000449	61000394
chr3	61008822	61008931	3	FALSE			61008839	61008928	61008883
chr3	61009589	61009633	2	FALSE			61009589	61009633	61009611
chr3	61033590	61033656	2	FALSE			61033590	61033656	61033623
chr3	61039632	61039699	2	FALSE			61039632	61039699	61039666
chr3	61107920	61107962	2	FALSE			61107920	61107962	61107941
chr3	61108617	61108630	2	FALSE			61108617	61108630	61108623
chr3	61108640	61108712	2	FALSE			61108640	61108712	61108676
chr3	61124769	61124784	2	FALSE			61124769	61124784	61124777
chr3	61124790	61124862	3	FALSE			61124793	61124841	61124817
chr3	61151015	61151057	2	FALSE			61151015	61151057	61151036
chr3	61175175	61175239	3	FALSE			61175184	61175217	61175200
chr3	61175453	61175503	2	FALSE			61175453	61175503	61175478
chr3	61188879	61188912	2	FALSE			61188879	61188912	61188895
chr3	61195530	61195632	2	FALSE			61195530	61195632	61195581
chr3	61195955	61196042	2	FALSE			61195955	61196042	61195999
chr3	61221283	61221343	2	FALSE			61221283	61221343	61221313
chr3	61240312	61240347	2	FALSE			61240312	61240347	61240330
chr3	61246083	61246226	2	FALSE			61246083	61246226	61246155
chr3	61259423	61259424	2	FALSE			61259423	61259424	61259423
chr3	61259425	61259503	2	FALSE			61259425	61259503	61259464
chr3	61260090	61260189	3	FALSE			61260119	61260164	61260141
chr3	61305427	61305460	2	FALSE			61305427	61305460	61305443
chr3	61316262	61316313	3	FALSE			61316281	61316293	61316287
chr3	61350890	61350943	2	FALSE			61350890	61350943	61350916
chr3	61351011	61351057	3	FALSE			61351021	61351039	61351030
chr3	61356189	61356303	2	FALSE			61356189	61356303	61356246
chr3	61356324	61356352	2	FALSE			61356324	61356352	61356338
chr3	61368882	61368913	2	FALSE			61368882	61368913	61368898
chr3	61377967	61378009	2	FALSE			61377967	61378009	61377988
chr3	61382650	61382693	2	FALSE			61382650	61382693	61382672
chr3	61384842	61384965	3	FALSE			61384874	61384952	61384913
chr3	61397767	61397821	2	FALSE			61397767	61397821	61397794
chr3	61467337	61467404	2	FALSE			61467337	61467404	61467371
chr3	61514022	61514082	3	FALSE			61514029	61514062	61514045
chr3	61520905	61520946	2	FALSE			61520905	61520946	61520925
chr3	61535189	61535229	2	FALSE			61535189	61535229	61535209
chr3	61537563	61537606	2	FALSE			61537563	61537606	61537585
chr3	61539719	61539747	2	FALSE			61539719	61539747	61539733
chr3	61541262	61541304	2	FALSE			61541262	61541304	61541283
chr3	61554422	61554499	2	FALSE			61554422	61554499	61554460
chr3	61577821	61577892	2	FALSE			61577821	61577892	61577857
chr3	61662748	61662915	4	FALSE			61662808	61662901	61662854
chr3	61683174	61683304	2	TRUE	61682373	61683725	61683174	61683304	61683239
chr3	61711120	61711147	2	FALSE			61711120	61711147	61711134
chr3	61717132	61717209	4	FALSE			61717151	61717165	61717158
chr3	61799762	61799868	5	FALSE			61799786	61799835	61799810
chr3	61826664	61826732	2	FALSE			61826664	61826732	61826698
chr3	61846387	61846402	2	FALSE			61846387	61846402	61846395
chr3	61926410	61926574	4	FALSE			61926514	61926533	61926524
chr3	61935585	61935647	2	FALSE			61935585	61935647	61935616
chr3	61978934	61979047	2	FALSE			61978934	61979047	61978990
chr3	62002032	62002100	3	FALSE			62002049	62002092	62002071
chr3	62005145	62005198	2	FALSE			62005145	62005198	62005171
chr3	62030039	62030098	2	FALSE			62030039	62030098	62030069
chr3	62098006	62098055	2	FALSE			62098006	62098055	62098030
chr3	62169585	62169702	3	FALSE			62169643	62169684	62169663
chr3	62178281	62178358	2	FALSE			62178281	62178358	62178319
chr3	62236996	62237032	2	FALSE			62236996	62237032	62237014
chr3	62274222	62274269	2	FALSE			62274222	62274269	62274246
chr3	62291418	62291476	2	FALSE			62291418	62291476	62291447
chr3	62298556	62298609	2	FALSE			62298556	62298609	62298582
chr3	62325006	62325043	2	FALSE			62325006	62325043	62325024
chr3	62329410	62329466	3	FALSE			62329412	62329457	62329434
chr3	62332882	62332925	2	FALSE			62332882	62332925	62332904
chr3	62348175	62348232	2	FALSE			62348175	62348232	62348203
chr3	62402655	62402686	2	FALSE			62402655	62402686	62402671
chr3	62403147	62403215	2	FALSE			62403147	62403215	62403181
chr3	62434453	62434509	2	FALSE			62434453	62434509	62434481
chr3	62474229	62474277	2	FALSE			62474229	62474277	62474253
chr3	62550307	62550365	2	FALSE			62550307	62550365	62550336
chr3	62566216	62566252	2	FALSE			62566216	62566252	62566234
chr3	62566258	62566261	2	FALSE			62566258	62566261	62566260
chr3	62567985	62568028	2	FALSE			62567985	62568028	62568007
chr3	62576639	62576745	2	FALSE			62576639	62576745	62576692
chr3	62579889	62579913	2	FALSE			62579889	62579913	62579901
chr3	62589593	62589615	2	FALSE			62589593	62589615	62589604
chr3	62691090	62691204	2	FALSE			62691090	62691204	62691147
chr3	62728362	62728384	2	FALSE			62728362	62728384	62728373
chr3	62733839	62733920	3	FALSE			62733875	62733920	62733897
chr3	62762212	62762249	2	FALSE			62762212	62762249	62762230
chr3	62834084	62834187	3	FALSE			62834114	62834150	62834132
chr3	62834332	62834444	2	FALSE			62834332	62834444	62834388
chr3	62834520	62834613	2	FALSE			62834520	62834613	62834566
chr3	62835494	62835598	2	FALSE			62835494	62835598	62835546
chr3	62835980	62836029	2	FALSE			62835980	62836029	62836004
chr3	62866843	62866883	2	FALSE			62866843	62866883	62866863
chr3	62866940	62866964	2	FALSE			62866940	62866964	62866952
chr3	62936968	62937012	2	FALSE			62936968	62937012	62936990
chr3	62992768	62992822	2	FALSE			62992768	62992822	62992795
chr3	63003487	63003545	2	FALSE			63003487	63003545	63003516
chr3	63003617	63003703	3	FALSE			63003625	63003666	63003645
chr3	63004136	63004220	2	FALSE			63004136	63004220	63004178
chr3	63006932	63006937	2	FALSE			63006932	63006937	63006934
chr3	63013393	63013448	2	FALSE			63013393	63013448	63013421
chr3	63083578	63083621	2	FALSE			63083578	63083621	63083600
chr3	63122881	63122936	2	FALSE			63122881	63122936	63122909
chr3	63124837	63124902	2	FALSE			63124837	63124902	63124869
chr3	63125787	63125972	2	FALSE			63125787	63125972	63125879
chr3	63127363	63127514	2	FALSE			63127363	63127514	63127439
chr3	63139474	63139513	2	FALSE			63139474	63139513	63139494
chr3	63140855	63140872	2	FALSE			63140855	63140872	63140863
chr3	63140879	63140888	2	FALSE			63140879	63140888	63140883
chr3	63149852	63149887	2	FALSE			63149852	63149887	63149870
chr3	63169265	63169339	2	FALSE			63169265	63169339	63169302
chr3	63188344	63188395	2	FALSE			63188344	63188395	63188370
chr3	63203001	63203042	2	FALSE			63203001	63203042	63203021
chr3	63217902	63217937	2	FALSE			63217902	63217937	63217920
chr3	63334895	63334991	2	FALSE			63334895	63334991	63334943
chr3	63347179	63347236	2	FALSE			63347179	63347236	63347207
chr3	63366564	63366599	2	FALSE			63366564	63366599	63366582
chr3	63366949	63366993	2	FALSE			63366949	63366993	63366971
chr3	63374245	63374293	2	FALSE			63374245	63374293	63374269
chr3	63479342	63479388	2	FALSE			63479342	63479388	63479365
chr3	63506096	63506226	3	FALSE			63506107	63506163	63506135
chr3	63631839	63631890	2	FALSE			63631839	63631890	63631865
chr3	63652229	63652250	2	FALSE			63652229	63652250	63652239
chr3	63682678	63682804	4	FALSE			63682720	63682786	63682753
chr3	63683307	63683393	2	FALSE			63683307	63683393	63683350
chr3	63685051	63685107	2	FALSE			63685051	63685107	63685079
chr3	63685146	63685179	2	FALSE			63685146	63685179	63685162
chr3	63707383	63707428	2	FALSE			63707383	63707428	63707405
chr3	63717277	63717311	2	FALSE			63717277	63717311	63717294
chr3	63720754	63720791	2	FALSE			63720754	63720791	63720772
chr3	63721487	63721499	2	FALSE			63721487	63721499	63721493
chr3	63721975	63722027	2	FALSE			63721975	63722027	63722001
chr3	63722757	63722804	2	FALSE			63722757	63722804	63722781
chr3	63723167	63723334	3	FALSE			63723221	63723236	63723229	63723240	63723298	63723269
chr3	63724352	63724409	2	FALSE			63724352	63724409	63724380
chr3	63760212	63760237	2	FALSE			63760212	63760237	63760224
chr3	63766617	63766647	2	FALSE			63766617	63766647	63766632
chr3	63766682	63766701	2	FALSE			63766682	63766701	63766692
chr3	63818821	63818932	3	FALSE			63818833	63818871	63818852
chr3	63818938	63818964	2	FALSE			63818938	63818964	63818951
chr3	63828263	63828300	2	FALSE			63828263	63828300	63828281
chr3	63878155	63878185	2	FALSE			63878155	63878185	63878170
chr3	63948310	63948366	3	FALSE			63948314	63948346	63948330
chr3	63948754	63948829	4	FALSE			63948764	63948800	63948782
chr3	63962346	63962452	2	FALSE			63962346	63962452	63962399
chr3	64009255	64009308	2	TRUE	64007622	64009937	64009255	64009308	64009281
chr3	64009963	64010055	2	FALSE			64009963	64010055	64010009
chr3	64030705	64030812	2	FALSE			64030705	64030812	64030759
chr3	64073358	64073411	2	FALSE			64073358	64073411	64073384
chr3	64131145	64131175	2	FALSE			64131145	64131175	64131160
chr3	64140788	64140827	2	FALSE			64140788	64140827	64140808
chr3	64162826	64162939	3	FALSE			64162838	64162895	64162866
chr3	64172522	64172561	2	TRUE	64172199	64173436	64172522	64172561	64172542
chr3	64172563	64173100	7	TRUE	64172199	64173436	64172774	64172850	64172812
chr3	64186419	64186475	2	FALSE			64186419	64186475	64186447
chr3	64192609	64192677	2	FALSE			64192609	64192677	64192643
chr3	64224726	64224793	2	FALSE			64224726	64224793	64224760
chr3	64261736	64262196	7	TRUE	64261379	64262556	64261899	64261935	64261917
chr3	64396606	64396656	2	FALSE			64396606	64396656	64396631
chr3	64422054	64422130	4	FALSE			64422094	64422116	64422105
chr3	64463019	64463027	2	FALSE			64463019	64463027	64463023
chr3	64463079	64463147	2	FALSE			64463079	64463147	64463113
chr3	64466531	64466565	2	FALSE			64466531	64466565	64466548
chr3	64483578	64483644	2	FALSE			64483578	64483644	64483611
chr3	64486147	64486171	2	FALSE			64486147	64486171	64486159
chr3	64530897	64530949	2	FALSE			64530897	64530949	64530923
chr3	64531170	64531190	2	FALSE			64531170	64531190	64531180
chr3	64558601	64558647	2	FALSE			64558601	64558647	64558624
chr3	64577082	64577107	2	FALSE			64577082	64577107	64577094
chr3	64580485	64580562	3	FALSE			64580488	64580552	64580520
chr3	64615963	64616059	3	FALSE			64615982	64616047	64616014
chr3	64732573	64732645	2	FALSE			64732573	64732645	64732609
chr3	64760642	64760723	3	FALSE			64760646	64760664	64760655
chr3	64762957	64762995	2	FALSE			64762957	64762995	64762976
chr3	64763625	64763738	3	FALSE			64763626	64763673	64763650
chr3	64805029	64805086	2	FALSE			64805029	64805086	64805057
chr3	64821738	64822192	8	TRUE	64821645	64822677	64821952	64822008	64821980
chr3	64871512	64871603	2	FALSE			64871512	64871603	64871558
chr3	64872843	64872904	2	FALSE			64872843	64872904	64872873
chr3	64968086	64968192	3	FALSE			64968109	64968146	64968127
chr3	65011109	65011171	2	FALSE			65011109	65011171	65011140
chr3	65041569	65041605	2	FALSE			65041569	65041605	65041587
chr3	65041872	65041969	3	FALSE			65041889	65041894	65041891
chr3	65108352	65108368	2	FALSE			65108352	65108368	65108360
chr3	65127130	65127233	3	FALSE			65127179	65127211	65127195
chr3	65199969	65199990	2	FALSE			65199969	65199990	65199979
chr3	65204576	65204782	3	FALSE			65204714	65204746	65204730
chr3	65205590	65205633	3	FALSE			65205597	65205626	65205611
chr3	65205723	65205868	2	FALSE			65205723	65205868	65205795
chr3	65221269	65221307	2	FALSE			65221269	65221307	65221288
chr3	65246630	65246682	2	FALSE			65246630	65246682	65246656
chr3	65253838	65253926	3	FALSE			65253842	65253923	65253882
chr3	65256225	65256261	2	FALSE			65256225	65256261	65256243
chr3	65256532	65256634	3	FALSE			65256547	65256580	65256563
chr3	65288567	65288610	2	FALSE			65288567	65288610	65288589
chr3	65291213	65291273	2	FALSE			65291213	65291273	65291243
chr3	65317875	65317910	2	FALSE			65317875	65317910	65317893
chr3	65334911	65335064	3	FALSE			65334945	65335013	65334979
chr3	65392911	65393097	4	FALSE			65393022	65393025	65393024
chr3	65444455	65444493	2	FALSE			65444455	65444493	65444474
chr3	65494002	65494078	2	FALSE			65494002	65494078	65494040
chr3	65495758	65495812	2	FALSE			65495758	65495812	65495785
chr3	65496419	65496459	2	FALSE			65496419	65496459	65496439
chr3	65496798	65496938	2	FALSE			65496798	65496938	65496868
chr3	65499708	65499800	2	FALSE			65499708	65499800	65499754
chr3	65551850	65551930	3	FALSE			65551871	65551887	65551879
chr3	65592083	65592100	2	FALSE			65592083	65592100	65592091
chr3	65682826	65682886	2	FALSE			65682826	65682886	65682856
chr3	65683102	65683168	3	FALSE			65683110	65683159	65683134
chr3	65717245	65717337	4	FALSE			65717278	65717319	65717298
chr3	65718865	65718997	2	FALSE			65718865	65718997	65718931
chr3	65752490	65752509	2	FALSE			65752490	65752509	65752500
chr3	65756803	65756916	2	FALSE			65756803	65756916	65756859
chr3	65822257	65822270	2	FALSE			65822257	65822270	65822263
chr3	65862626	65862715	3	FALSE			65862644	65862672	65862658
chr3	65866767	65866820	2	FALSE			65866767	65866820	65866793
chr3	65875863	65875923	3	FALSE			65875879	65875917	65875898
chr3	65876716	65876787	3	FALSE			65876739	65876781	65876760
chr3	65902053	65902116	2	FALSE			65902053	65902116	65902085
chr3	65909054	65909079	2	FALSE			65909054	65909079	65909066
chr3	65912245	65912271	2	FALSE			65912245	65912271	65912258
chr3	65922602	65922668	2	FALSE			65922602	65922668	65922635
chr3	65926962	65926998	2	FALSE			65926962	65926998	65926980
chr3	65928550	65928554	2	FALSE			65928550	65928554	65928552
chr3	65947964	65947999	2	FALSE			65947964	65947999	65947982
chr3	65966544	65966630	3	FALSE			65966586	65966625	65966606
chr3	65969773	65969808	2	FALSE			65969773	65969808	65969791
chr3	65975320	65975423	2	FALSE			65975320	65975423	65975372
chr3	65983186	65983288	3	FALSE			65983189	65983271	65983230
chr3	65988408	65988481	2	FALSE			65988408	65988481	65988444
chr3	66010214	66010289	2	FALSE			66010214	66010289	66010252
chr3	66014246	66014325	2	FALSE			66014246	66014325	66014286
chr3	66025263	66025298	2	FALSE			66025263	66025298	66025281
chr3	66025392	66025521	2	FALSE			66025392	66025521	66025456
chr3	66025587	66025608	2	FALSE			66025587	66025608	66025597
chr3	66029690	66029799	3	FALSE			66029756	66029794	66029775
chr3	66067823	66067848	2	FALSE			66067823	66067848	66067835
chr3	66067988	66068070	2	FALSE			66067988	66068070	66068029
chr3	66116822	66116917	4	FALSE			66116838	66116880	66116859
chr3	66131735	66131811	3	FALSE			66131753	66131797	66131775
chr3	66133494	66133596	3	FALSE			66133498	66133519	66133508
chr3	66141053	66141116	2	FALSE			66141053	66141116	66141085
chr3	66271229	66271299	2	FALSE			66271229	66271299	66271264
chr3	66291210	66291348	2	FALSE			66291210	66291348	66291279
chr3	66323252	66323372	2	FALSE			66323252	66323372	66323312
chr3	66325181	66325216	2	FALSE			66325181	66325216	66325199
chr3	66333867	66333933	2	FALSE			66333867	66333933	66333900
chr3	66339301	66339397	2	FALSE			66339301	66339397	66339349
chr3	66339524	66339617	3	FALSE			66339526	66339609	66339568
chr3	66339733	66339861	2	FALSE			66339733	66339861	66339797
chr3	66468500	66468597	2	FALSE			66468500	66468597	66468548
chr3	66468690	66468702	2	FALSE			66468690	66468702	66468696
chr3	66468723	66468726	2	FALSE			66468723	66468726	66468725
chr3	66472679	66472722	2	FALSE			66472679	66472722	66472701
chr3	66479240	66479272	2	FALSE			66479240	66479272	66479256
chr3	66557638	66557671	2	FALSE			66557638	66557671	66557654
chr3	66625825	66625902	4	FALSE			66625846	66625876	66625861
chr3	66634206	66634336	4	FALSE			66634210	66634238	66634224
chr3	66634452	66634469	2	FALSE			66634452	66634469	66634460
chr3	66646250	66646286	2	FALSE			66646250	66646286	66646268
chr3	66667032	66667109	3	FALSE			66667050	66667102	66667076
chr3	66711989	66712074	3	FALSE			66711995	66712069	66712032
chr3	66714048	66714146	2	FALSE			66714048	66714146	66714097
chr3	66776094	66776192	2	FALSE			66776094	66776192	66776143
chr3	66778069	66778077	2	FALSE			66778069	66778077	66778073
chr3	66781689	66781750	2	FALSE			66781689	66781750	66781719
chr3	66806722	66806817	2	FALSE			66806722	66806817	66806770
chr3	66814465	66814546	3	FALSE			66814475	66814490	66814483
chr3	66814730	66814780	2	FALSE			66814730	66814780	66814755
chr3	66819142	66819157	2	FALSE			66819142	66819157	66819150
chr3	66857169	66857187	2	FALSE			66857169	66857187	66857178
chr3	66864621	66864659	2	FALSE			66864621	66864659	66864640
chr3	66865793	66865815	2	FALSE			66865793	66865815	66865804
chr3	66885509	66885532	2	FALSE			66885509	66885532	66885521
chr3	66896883	66896940	2	FALSE			66896883	66896940	66896911
chr3	66897841	66897858	2	FALSE			66897841	66897858	66897849
chr3	66943632	66943686	3	FALSE			66943646	66943672	66943659
chr3	66943691	66943753	2	FALSE			66943691	66943753	66943722
chr3	66946705	66946840	3	FALSE			66946709	66946828	66946769
chr3	66969615	66969630	2	FALSE			66969615	66969630	66969623
chr3	66971759	66971859	6	FALSE			66971786	66971822	66971804
chr3	67025471	67025505	2	FALSE			67025471	67025505	67025488
chr3	67031024	67031094	2	FALSE			67031024	67031094	67031059
chr3	67053035	67053064	2	FALSE			67053035	67053064	67053049
chr3	67053162	67053203	2	FALSE			67053162	67053203	67053182
chr3	67075495	67075556	2	FALSE			67075495	67075556	67075525
chr3	67103108	67103242	3	FALSE			67103111	67103181	67103146
chr3	67119321	67119353	2	FALSE			67119321	67119353	67119337
chr3	67119400	67119409	2	FALSE			67119400	67119409	67119404
chr3	67186625	67186659	2	FALSE			67186625	67186659	67186642
chr3	67189568	67189574	2	FALSE			67189568	67189574	67189571
chr3	67199532	67199552	2	FALSE			67199532	67199552	67199542
chr3	67207728	67207756	2	FALSE			67207728	67207756	67207742
chr3	67207863	67207896	2	FALSE			67207863	67207896	67207879
chr3	67223500	67223600	2	FALSE			67223500	67223600	67223550
chr3	67236540	67236594	2	FALSE			67236540	67236594	67236567
chr3	67254974	67255007	2	FALSE			67254974	67255007	67254990
chr3	67255069	67255141	2	FALSE			67255069	67255141	67255105
chr3	67325165	67325172	2	FALSE			67325165	67325172	67325169
chr3	67361192	67361273	3	FALSE			67361209	67361255	67361232
chr3	67388361	67388370	2	FALSE			67388361	67388370	67388365
chr3	67444903	67444961	2	FALSE			67444903	67444961	67444932
chr3	67472685	67472721	2	FALSE			67472685	67472721	67472703
chr3	67479141	67479277	3	FALSE			67479153	67479263	67479208	67479266	67479269	67479268
chr3	67481275	67481316	2	FALSE			67481275	67481316	67481295
chr3	67481325	67481344	2	FALSE			67481325	67481344	67481335
chr3	67481392	67481410	2	FALSE			67481392	67481410	67481401
chr3	67516498	67516528	2	FALSE			67516498	67516528	67516513
chr3	67520042	67520080	2	FALSE			67520042	67520080	67520061
chr3	67576862	67576915	2	FALSE			67576862	67576915	67576888
chr3	67582593	67582630	3	FALSE			67582600	67582626	67582613
chr3	67589081	67589186	3	FALSE			67589082	67589165	67589124
chr3	67593869	67593927	2	FALSE			67593869	67593927	67593898
chr3	67612833	67612981	3	FALSE			67612835	67612876	67612855
chr3	67648536	67648594	2	FALSE			67648536	67648594	67648565
chr3	67676493	67676546	2	FALSE			67676493	67676546	67676519
chr3	67771878	67771917	2	FALSE			67771878	67771917	67771898
chr3	67815388	67815436	2	FALSE			67815388	67815436	67815412
chr3	67831082	67831120	2	FALSE			67831082	67831120	67831101
chr3	67843997	67844033	2	FALSE			67843997	67844033	67844015
chr3	67888143	67888203	3	FALSE			67888159	67888199	67888179
chr3	67953754	67953798	2	FALSE			67953754	67953798	67953776
chr3	67954732	67954775	2	FALSE			67954732	67954775	67954754
chr3	67969819	67969855	2	FALSE			67969819	67969855	67969837
chr3	67993290	67993354	3	FALSE			67993309	67993335	67993322
chr3	67997813	67997834	2	FALSE			67997813	67997834	67997823
chr3	68002480	68002552	2	FALSE			68002480	68002552	68002516
chr3	68064520	68064573	2	FALSE			68064520	68064573	68064546
chr3	68085428	68085578	4	FALSE			68085497	68085539	68085518
chr3	68118800	68118863	2	FALSE			68118800	68118863	68118832
chr3	68119657	68119727	2	FALSE			68119657	68119727	68119692
chr3	68119854	68119895	2	FALSE			68119854	68119895	68119874
chr3	68126194	68126229	2	FALSE			68126194	68126229	68126212
chr3	68126601	68126634	2	FALSE			68126601	68126634	68126617
chr3	68129780	68129813	2	FALSE			68129780	68129813	68129796
chr3	68130036	68130144	2	FALSE			68130036	68130144	68130090
chr3	68130192	68130193	2	FALSE			68130192	68130193	68130192
chr3	68131150	68131180	2	FALSE			68131150	68131180	68131165
chr3	68159474	68159519	2	FALSE			68159474	68159519	68159496
chr3	68173039	68173065	2	FALSE			68173039	68173065	68173052
chr3	68181329	68181375	2	FALSE			68181329	68181375	68181352
chr3	68309392	68309591	3	FALSE			68309443	68309511	68309477
chr3	68311800	68311824	2	FALSE			68311800	68311824	68311812
chr3	68335140	68335200	3	FALSE			68335164	68335179	68335172
chr3	68352860	68352869	2	FALSE			68352860	68352869	68352864
chr3	68360396	68360441	2	FALSE			68360396	68360441	68360418
chr3	68371904	68371983	2	FALSE			68371904	68371983	68371944
chr3	68381028	68381121	2	FALSE			68381051	68381121	68381086
chr3	68420728	68420738	2	FALSE			68420728	68420738	68420733
chr3	68430108	68430181	2	FALSE			68430108	68430181	68430144
chr3	68431431	68431469	2	FALSE			68431431	68431469	68431450
chr3	68461724	68461809	2	FALSE			68461724	68461809	68461766
chr3	68481022	68481081	2	FALSE			68481022	68481081	68481052
chr3	68490915	68490946	2	FALSE			68490915	68490946	68490931
chr3	68490981	68491021	2	FALSE			68490981	68491021	68491001
chr3	68622273	68622304	2	FALSE			68622273	68622304	68622289
chr3	68632418	68632589	2	FALSE			68632418	68632589	68632504
chr3	68632727	68632799	2	FALSE			68632727	68632799	68632763
chr3	68635595	68635635	2	FALSE			68635595	68635635	68635615
chr3	68656875	68656948	2	FALSE			68656875	68656948	68656911
chr3	68658348	68658360	2	FALSE			68658348	68658360	68658354
chr3	68662610	68662672	2	FALSE			68662610	68662672	68662641
chr3	68699554	68699661	3	FALSE			68699555	68699604	68699579	68699613	68699658	68699635
chr3	68732877	68732969	2	FALSE			68732877	68732969	68732923
chr3	68769189	68769252	2	FALSE			68769189	68769252	68769221
chr3	68779186	68779298	2	FALSE			68779186	68779298	68779242
chr3	68853708	68853742	2	FALSE			68853708	68853742	68853725
chr3	68879053	68879086	2	FALSE			68879053	68879086	68879069
chr3	68879341	68879391	2	FALSE			68879341	68879391	68879366
chr3	68920052	68920122	2	FALSE			68920052	68920122	68920087
chr3	68946302	68946341	2	FALSE			68946302	68946341	68946322
chr3	68946606	68946718	3	FALSE			68946623	68946709	68946666
chr3	68966773	68966806	2	FALSE			68966773	68966806	68966789
chr3	68982365	68982479	4	FALSE			68982373	68982398	68982385
chr3	68996028	68996065	2	FALSE			68996028	68996065	68996046
chr3	68999912	68999947	2	FALSE			68999912	68999947	68999930
chr3	69010538	69010602	2	FALSE			69010538	69010602	69010570
chr3	69031599	69031654	2	FALSE			69031599	69031654	69031627
chr3	69032888	69032907	2	FALSE			69032888	69032907	69032898
chr3	69061537	69061582	2	FALSE			69061537	69061582	69061559
chr3	69061646	69061763	2	FALSE			69061646	69061763	69061704
chr3	69063045	69063143	2	FALSE			69063045	69063143	69063094
chr3	69076261	69076331	3	FALSE			69076278	69076323	69076300
chr3	69078336	69078414	2	FALSE			69078336	69078414	69078375
chr3	69083440	69083604	3	FALSE			69083462	69083512	69083487
chr3	69091252	69091316	3	FALSE			69091256	69091285	69091270
chr3	69100587	69100623	2	FALSE			69100587	69100623	69100605
chr3	69101553	69101943	6	FALSE			69101764	69101776	69101770
chr3	69135759	69135778	2	FALSE			69135759	69135778	69135769
chr3	69145763	69145798	2	FALSE			69145763	69145798	69145781
chr3	69145846	69145891	2	FALSE			69145846	69145891	69145868
chr3	69149837	69149930	3	FALSE			69149864	69149913	69149888
chr3	69150575	69150617	2	FALSE			69150575	69150617	69150596
chr3	69156719	69156839	2	FALSE			69156719	69156839	69156779
chr3	69204251	69204286	2	FALSE			69204251	69204286	69204269
chr3	69205805	69205870	2	FALSE			69205805	69205870	69205837
chr3	69234417	69234451	2	FALSE			69234417	69234451	69234434
chr3	69235604	69235658	3	FALSE			69235605	69235651	69235628
chr3	69241314	69241349	2	FALSE			69241314	69241349	69241332
chr3	69248337	69248367	2	FALSE			69248337	69248367	69248352
chr3	69253330	69253390	2	TRUE	69252723	69254107	69253330	69253390	69253360
chr3	69261479	69261551	4	FALSE			69261498	69261539	69261518
chr3	69268056	69268173	3	FALSE			69268091	69268151	69268121
chr3	69276726	69276831	3	FALSE			69276809	69276817	69276813
chr3	69291623	69291673	2	FALSE			69291623	69291673	69291648
chr3	69291972	69292008	2	FALSE			69291972	69292008	69291990
chr3	69295075	69295108	2	FALSE			69295075	69295108	69295091
chr3	69312299	69312407	4	FALSE			69312374	69312394	69312384
chr3	69319845	69319928	3	FALSE			69319857	69319893	69319875
chr3	69321065	69321121	2	FALSE			69321065	69321121	69321093
chr3	69323679	69323714	2	FALSE			69323679	69323714	69323697
chr3	69352106	69352160	3	FALSE			69352126	69352141	69352134
chr3	69378627	69378683	2	FALSE			69378627	69378683	69378655
chr3	69379844	69379936	2	FALSE			69379844	69379936	69379890
chr3	69381744	69381779	2	FALSE			69381744	69381779	69381762
chr3	69385967	69386074	2	FALSE			69385967	69386074	69386021
chr3	69392815	69392831	2	FALSE			69392815	69392831	69392823
chr3	69396326	69396382	2	FALSE			69396326	69396382	69396354
chr3	69397204	69397213	2	FALSE			69397204	69397213	69397208
chr3	69397228	69397240	2	FALSE			69397228	69397240	69397234
chr3	69398418	69398515	2	FALSE			69398418	69398515	69398466
chr3	69399274	69399339	2	FALSE			69399274	69399339	69399306
chr3	69417864	69417931	4	FALSE			69417867	69417913	69417890
chr3	69459557	69459702	3	FALSE			69459571	69459622	69459597
chr3	69465718	69465793	2	FALSE			69465718	69465793	69465756
chr3	69476925	69477022	2	FALSE			69476925	69477022	69476973
chr3	69495277	69495294	2	FALSE			69495277	69495294	69495285
chr3	69527003	69527038	2	FALSE			69527003	69527038	69527021
chr3	69528207	69528242	2	FALSE			69528207	69528242	69528225
chr3	69545765	69545798	2	FALSE			69545765	69545798	69545781
chr3	69563201	69563254	2	FALSE			69563201	69563254	69563227
chr3	69589185	69589220	2	FALSE			69589185	69589220	69589203
chr3	69607836	69607871	2	FALSE			69607836	69607871	69607854
chr3	69625010	69625046	2	FALSE			69625010	69625046	69625028
chr3	69625757	69625800	2	FALSE			69625757	69625800	69625779
chr3	69625975	69625985	2	FALSE			69625975	69625985	69625980
chr3	69626484	69626579	3	FALSE			69626521	69626544	69626533
chr3	69675127	69675141	2	FALSE			69675127	69675141	69675134
chr3	69675887	69675954	2	FALSE			69675887	69675954	69675921
chr3	69684028	69684148	2	FALSE			69684028	69684148	69684088
chr3	69702427	69702461	2	FALSE			69702427	69702461	69702444
chr3	69706221	69706290	2	FALSE			69706221	69706290	69706255
chr3	69780291	69780617	5	FALSE			69780363	69780410	69780387
chr3	69815508	69815575	2	FALSE			69815508	69815575	69815542
chr3	69855369	69855370	2	FALSE			69855369	69855370	69855369
chr3	69855387	69855432	2	FALSE			69855387	69855432	69855409
chr3	69893580	69893704	2	FALSE			69893580	69893704	69893642
chr3	69909497	69909517	2	FALSE			69909497	69909517	69909507
chr3	70027556	70027628	2	FALSE			70027556	70027628	70027592
chr3	70028960	70029044	2	FALSE			70028960	70029044	70029002
chr3	70031445	70031528	2	FALSE			70031445	70031528	70031487
chr3	70058349	70058389	2	FALSE			70058349	70058389	70058369
chr3	70064239	70064254	2	FALSE			70064239	70064254	70064247
chr3	70188365	70188428	3	FALSE			70188373	70188419	70188396
chr3	70193744	70193783	2	FALSE			70193744	70193783	70193764
chr3	70228071	70228118	2	FALSE			70228071	70228118	70228095
chr3	70228778	70228811	2	FALSE			70228778	70228811	70228794
chr3	70324536	70324569	2	FALSE			70324536	70324569	70324552
chr3	70337038	70337050	2	FALSE			70337038	70337050	70337044
chr3	70338590	70338619	2	FALSE			70338590	70338619	70338604
chr3	70430095	70430122	2	FALSE			70430095	70430122	70430109
chr3	70450043	70450089	2	FALSE			70450043	70450089	70450066
chr3	70478543	70478602	2	FALSE			70478543	70478602	70478573
chr3	70485736	70485794	2	FALSE			70485736	70485794	70485765
chr3	70496873	70496896	2	FALSE			70496873	70496896	70496885
chr3	70503444	70503512	2	FALSE			70503444	70503512	70503478
chr3	70551652	70551692	2	FALSE			70551652	70551692	70551672
chr3	70643186	70643282	2	FALSE			70643186	70643282	70643234
chr3	70661122	70661227	4	FALSE			70661137	70661173	70661155
chr3	70726224	70726339	4	FALSE			70726255	70726319	70726287
chr3	70728746	70728815	2	FALSE			70728746	70728815	70728780
chr3	70728956	70729051	2	FALSE			70728956	70729051	70729004
chr3	70736430	70736506	2	FALSE			70736430	70736506	70736468
chr3	70736518	70736534	2	FALSE			70736518	70736534	70736526
chr3	70755673	70755800	2	FALSE			70755673	70755800	70755737
chr3	70832162	70832282	2	FALSE			70832162	70832282	70832222
chr3	70841544	70841579	2	FALSE			70841544	70841579	70841562
chr3	70842875	70842925	2	FALSE			70842875	70842925	70842900
chr3	70842960	70842961	2	FALSE			70842960	70842961	70842960
chr3	70842967	70843082	3	FALSE			70843024	70843076	70843050
chr3	70843221	70843265	2	FALSE			70843221	70843265	70843243
chr3	70896879	70896898	2	FALSE			70896879	70896898	70896889
chr3	70903268	70903940	7	TRUE	70902970	70904376	70903499	70903801	70903650
chr3	70903974	70904007	2	TRUE	70902970	70904376	70903974	70904007	70903990
chr3	70912638	70912700	2	FALSE			70912638	70912700	70912669
chr3	70944590	70944607	2	FALSE			70944590	70944607	70944598
chr3	70945687	70945787	3	FALSE			70945752	70945780	70945766
chr3	70998096	70998167	2	FALSE			70998096	70998167	70998132
chr3	71010005	71010074	2	FALSE			71010005	71010074	71010039
chr3	71010593	71010603	2	FALSE			71010593	71010603	71010598
chr3	71060879	71061009	3	TRUE	71060818	71061154	71060884	71060998	71060941
chr3	71119046	71119167	2	FALSE			71119046	71119167	71119106
chr3	71131227	71131276	2	FALSE			71131227	71131276	71131251
chr3	71141226	71141283	3	FALSE			71141236	71141260	71141248
chr3	71142180	71142223	2	FALSE			71142180	71142223	71142202
chr3	71166327	71166381	3	FALSE			71166331	71166366	71166349
chr3	71227309	71227379	2	FALSE			71227309	71227379	71227344
chr3	71231088	71231109	2	FALSE			71231088	71231109	71231098
chr3	71236638	71236724	3	FALSE			71236670	71236696	71236683
chr3	71239523	71239570	2	FALSE			71239523	71239570	71239547
chr3	71282600	71282623	2	FALSE			71282600	71282623	71282612
chr3	71288617	71288666	2	FALSE			71288617	71288666	71288641
chr3	71291368	71291387	2	FALSE			71291368	71291387	71291378
chr3	71311227	71311320	3	FALSE			71311228	71311280	71311254
chr3	71330247	71330312	3	FALSE			71330260	71330280	71330270
chr3	71337099	71337201	3	FALSE			71337107	71337193	71337150
chr3	71362758	71362854	2	FALSE			71362758	71362854	71362806
chr3	71376640	71376653	2	FALSE			71376640	71376653	71376646
chr3	71382580	71382631	2	FALSE			71382580	71382631	71382606
chr3	71397665	71397707	2	FALSE			71397665	71397707	71397686
chr3	71443031	71443129	4	FALSE			71443075	71443120	71443097
chr3	71453364	71453365	2	FALSE			71453364	71453365	71453364
chr3	71453384	71453456	2	FALSE			71453384	71453456	71453420
chr3	71472690	71472911	2	TRUE	71471985	71473292	71472690	71472911	71472800
chr3	71474521	71474557	2	FALSE			71474521	71474557	71474539
chr3	71484960	71484977	2	FALSE			71484960	71484977	71484968
chr3	71496612	71496656	2	FALSE			71496612	71496656	71496634
chr3	71496680	71497332	7	TRUE	71496741	71497284	71497020	71497258	71497139
chr3	71523881	71523907	2	FALSE			71523881	71523907	71523894
chr3	71556749	71556785	2	FALSE			71556749	71556785	71556767
chr3	71556896	71556944	2	FALSE			71556896	71556944	71556920
chr3	71559095	71559153	2	FALSE			71559095	71559153	71559124
chr3	71617867	71617964	3	FALSE			71617880	71617900	71617890
chr3	71619029	71619073	2	FALSE			71619029	71619073	71619051
chr3	71654938	71655005	2	FALSE			71654938	71655005	71654972
chr3	71683373	71683406	2	FALSE			71683373	71683406	71683389
chr3	71683415	71683427	2	FALSE			71683415	71683427	71683421
chr3	71693622	71693658	2	FALSE			71693622	71693658	71693640
chr3	71694854	71694906	3	FALSE			71694862	71694890	71694876
chr3	71716207	71716287	2	FALSE			71716207	71716287	71716247
chr3	71717869	71717962	2	FALSE			71717869	71717962	71717915
chr3	71718004	71718042	2	FALSE			71718004	71718042	71718023
chr3	71718053	71718098	2	FALSE			71718053	71718098	71718075
chr3	71813760	71813839	2	FALSE			71813760	71813839	71813800
chr3	71841415	71841425	2	FALSE			71841415	71841425	71841420
chr3	71868497	71868592	3	FALSE			71868500	71868583	71868542
chr3	71892925	71892964	2	FALSE			71892925	71892964	71892945
chr3	71901560	71901622	2	FALSE			71901560	71901622	71901591
chr3	71949960	71950022	3	FALSE			71949970	71950021	71949996
chr3	71967127	71967235	3	FALSE			71967129	71967165	71967147	71967186	71967214	71967200
chr3	71978481	71978528	2	FALSE			71978481	71978528	71978505
chr3	72012235	72012309	2	FALSE			72012235	72012309	72012272
chr3	72029138	72029209	2	FALSE			72029138	72029209	72029174
chr3	72029230	72029235	2	FALSE			72029230	72029235	72029232
chr3	72030580	72030633	2	FALSE			72030580	72030633	72030606
chr3	72031048	72031104	2	FALSE			72031048	72031104	72031076
chr3	72043030	72043085	2	FALSE			72043030	72043085	72043058
chr3	72056529	72056587	2	FALSE			72056529	72056587	72056558
chr3	72062858	72062900	2	FALSE			72062858	72062900	72062879
chr3	72072298	72072375	2	FALSE			72072298	72072375	72072336
chr3	72077693	72077697	2	FALSE			72077693	72077697	72077695
chr3	72103182	72103249	2	FALSE			72103182	72103249	72103216
chr3	72112126	72112163	2	FALSE			72112126	72112163	72112144
chr3	72167365	72167413	2	FALSE			72167365	72167413	72167389
chr3	72173974	72174025	2	FALSE			72173974	72174025	72174000
chr3	72205344	72205429	3	FALSE			72205390	72205424	72205407
chr3	72226437	72226976	9	TRUE	72226135	72227480	72226602	72226752	72226677
chr3	72227000	72227008	2	TRUE	72226135	72227480	72227000	72227008	72227004
chr3	72234327	72234392	3	FALSE			72234362	72234392	72234377
chr3	72284768	72284822	2	FALSE			72284768	72284822	72284795
chr3	72342158	72342191	2	FALSE			72342158	72342191	72342174
chr3	72373056	72373130	2	TRUE	72372587	72373601	72373056	72373130	72373093
chr3	72433252	72433265	2	FALSE			72433252	72433265	72433258
chr3	72484352	72484418	2	FALSE			72484352	72484418	72484385
chr3	72533537	72533588	3	FALSE			72533543	72533583	72533563
chr3	72534474	72534519	2	FALSE			72534474	72534519	72534496
chr3	72542354	72542467	3	FALSE			72542390	72542400	72542395	72542424	72542463	72542444
chr3	72547484	72547519	2	FALSE			72547484	72547519	72547502
chr3	72551153	72551202	2	FALSE			72551153	72551202	72551177
chr3	72556304	72556374	2	FALSE			72556304	72556374	72556339
chr3	72568634	72568687	2	FALSE			72568634	72568687	72568660
chr3	72597559	72597643	2	FALSE			72597559	72597643	72597601
chr3	72605106	72605166	2	TRUE	72604593	72605533	72605106	72605166	72605136
chr3	72610284	72610310	2	TRUE	72609680	72611232	72610284	72610310	72610297
chr3	72610365	72610715	6	TRUE	72609680	72611232	72610400	72610472	72610436	72610519	72610547	72610533
chr3	72612296	72612342	2	FALSE			72612296	72612342	72612319
chr3	72626648	72626701	2	FALSE			72626648	72626701	72626674
chr3	72632719	72632785	2	FALSE			72632719	72632785	72632752
chr3	72638057	72638225	4	FALSE			72638084	72638098	72638091	72638167	72638212	72638189
chr3	72654589	72654622	2	FALSE			72654589	72654622	72654605
chr3	72736330	72736363	2	FALSE			72736330	72736363	72736346
chr3	72742937	72743056	4	FALSE			72742996	72743000	72742998
chr3	72754901	72754980	2	FALSE			72754901	72754980	72754941
chr3	72760694	72760730	2	FALSE			72760694	72760730	72760712
chr3	72760827	72760911	2	FALSE			72760827	72760911	72760869
chr3	72761479	72761535	2	FALSE			72761479	72761535	72761507
chr3	72761971	72762007	2	FALSE			72761971	72762007	72761989
chr3	72765105	72765155	2	FALSE			72765105	72765155	72765130
chr3	72765431	72765470	2	FALSE			72765431	72765470	72765451
chr3	72797628	72797696	4	FALSE			72797642	72797685	72797664
chr3	72801894	72801930	2	FALSE			72801894	72801930	72801912
chr3	72803804	72804120	6	FALSE			72803837	72803962	72803899
chr3	72807883	72807927	2	FALSE			72807883	72807927	72807905
chr3	72808608	72808706	2	FALSE			72808608	72808706	72808657
chr3	72808707	72808743	2	FALSE			72808707	72808743	72808725
chr3	72811869	72811908	2	FALSE			72811869	72811908	72811889
chr3	72824126	72824209	2	FALSE			72824126	72824209	72824168
chr3	72840956	72840991	2	FALSE			72840956	72840991	72840974
chr3	72841686	72841739	2	FALSE			72841686	72841739	72841712
chr3	72876935	72877108	2	FALSE			72876935	72877108	72877021
chr3	72882619	72882657	2	FALSE			72882619	72882657	72882638
chr3	72883433	72883571	4	FALSE			72883482	72883520	72883501
chr3	72889003	72889059	3	FALSE			72889008	72889056	72889032
chr3	72899350	72899372	2	FALSE			72899350	72899372	72899361
chr3	72904990	72905001	2	FALSE			72904990	72905001	72904996
chr3	72905028	72905052	2	FALSE			72905028	72905052	72905040
chr3	72908499	72908689	4	FALSE			72908564	72908601	72908582
chr3	72910608	72910685	2	FALSE			72910608	72910685	72910646
chr3	72921803	72921831	2	FALSE			72921803	72921831	72921817
chr3	72948100	72948148	2	FALSE			72948100	72948148	72948124
chr3	72950103	72950138	2	FALSE			72950103	72950138	72950121
chr3	72951960	72952065	2	FALSE			72951960	72952065	72952012
chr3	72964164	72964228	2	FALSE			72964164	72964228	72964196
chr3	72973664	72973745	2	FALSE			72973664	72973745	72973704
chr3	72976217	72976257	2	FALSE			72976217	72976257	72976237
chr3	72979818	72979874	2	FALSE			72979818	72979874	72979846
chr3	72985398	72985459	2	FALSE			72985398	72985459	72985428
chr3	72997740	72997903	2	FALSE			72997740	72997903	72997822
chr3	73009122	73009220	3	FALSE			73009151	73009213	73009182
chr3	73029019	73029049	2	FALSE			73029019	73029049	73029034
chr3	73038788	73038844	2	FALSE			73038788	73038844	73038816
chr3	73069691	73069718	2	FALSE			73069691	73069718	73069705
chr3	73069791	73069848	2	FALSE			73069791	73069848	73069819
chr3	73083860	73083919	2	FALSE			73083860	73083919	73083890
chr3	73118802	73118913	2	FALSE			73118802	73118913	73118858
chr3	73127812	73127819	2	FALSE			73127812	73127819	73127816
chr3	73132179	73132257	2	FALSE			73132179	73132257	73132218
chr3	73160038	73160123	3	FALSE			73160050	73160108	73160079
chr3	73162173	73162326	3	FALSE			73162209	73162246	73162227	73162299	73162318	73162309
chr3	73163058	73163128	2	FALSE			73163058	73163128	73163093
chr3	73163146	73163192	2	FALSE			73163146	73163192	73163169
chr3	73167352	73167390	2	FALSE			73167352	73167390	73167371
chr3	73177656	73177708	2	FALSE			73177656	73177708	73177682
chr3	73203061	73203112	2	FALSE			73203061	73203112	73203087
chr3	73205414	73205433	2	FALSE			73205414	73205433	73205424
chr3	73206126	73206215	3	FALSE			73206156	73206201	73206178
chr3	73206752	73206853	3	FALSE			73206796	73206843	73206820
chr3	73211874	73211909	2	FALSE			73211874	73211909	73211892
chr3	73214546	73214576	2	FALSE			73214546	73214576	73214561
chr3	73217771	73217826	2	FALSE			73217771	73217826	73217799
chr3	73244180	73244191	2	FALSE			73244180	73244191	73244186
chr3	73247037	73247043	2	FALSE			73247037	73247043	73247040
chr3	73247086	73247167	2	FALSE			73247086	73247167	73247126
chr3	73280310	73280462	5	FALSE			73280355	73280370	73280363
chr3	73292367	73292407	2	FALSE			73292367	73292407	73292387
chr3	73314565	73314621	3	FALSE			73314581	73314618	73314599
chr3	73330830	73330881	2	FALSE			73330830	73330881	73330856
chr3	73331890	73331950	2	FALSE			73331890	73331950	73331920
chr3	73342573	73342633	2	FALSE			73342573	73342633	73342603
chr3	73343457	73343550	2	FALSE			73343457	73343550	73343503
chr3	73385246	73385333	2	FALSE			73385246	73385333	73385290
chr3	73385775	73385821	2	FALSE			73385775	73385821	73385798
chr3	73385852	73385903	2	FALSE			73385852	73385903	73385878
chr3	73385905	73385958	2	FALSE			73385905	73385958	73385931
chr3	73386131	73386159	2	FALSE			73386131	73386159	73386145
chr3	73387988	73388070	2	FALSE			73387988	73388070	73388029
chr3	73390051	73390126	3	FALSE			73390073	73390086	73390079
chr3	73409653	73409695	3	FALSE			73409657	73409693	73409675
chr3	73417857	73417910	2	FALSE			73417857	73417910	73417883
chr3	73418469	73418505	2	FALSE			73418469	73418505	73418487
chr3	73420625	73420658	2	FALSE			73420625	73420658	73420641
chr3	73421724	73421935	3	FALSE			73421753	73421818	73421785	73421829	73421852	73421841
chr3	73421956	73422028	2	FALSE			73421956	73422028	73421992
chr3	73422947	73423058	3	FALSE			73422948	73423046	73422997
chr3	73446199	73446319	3	FALSE			73446218	73446232	73446225
chr3	73478158	73478199	2	FALSE			73478158	73478199	73478178
chr3	73485982	73486057	2	FALSE			73485982	73486057	73486020
chr3	73502323	73502440	3	FALSE			73502340	73502369	73502354
chr3	73518245	73518302	2	FALSE			73518245	73518302	73518273
chr3	73550942	73550974	2	FALSE			73550942	73550974	73550958
chr3	73580187	73580265	2	FALSE			73580187	73580265	73580226
chr3	73581364	73581405	2	FALSE			73581364	73581405	73581384
chr3	73591694	73591856	3	FALSE			73591746	73591821	73591784
chr3	73596091	73596372	3	FALSE			73596124	73596320	73596222
chr3	73657930	73658121	3	FALSE			73658015	73658082	73658049
chr3	73658156	73658207	3	FALSE			73658174	73658183	73658178
chr3	73669909	73669973	2	FALSE			73669909	73669973	73669941
chr3	73764185	73764221	2	FALSE			73764185	73764221	73764203
chr3	73780623	73780660	2	FALSE			73780623	73780660	73780641
chr3	73856906	73856965	2	FALSE			73856906	73856965	73856936
chr3	73879233	73879249	2	FALSE			73879233	73879249	73879241
chr3	73892782	73892862	2	FALSE			73892782	73892862	73892822
chr3	73952967	73953003	2	FALSE			73952967	73953003	73952985
chr3	73970565	73970620	3	FALSE			73970589	73970601	73970595
chr3	73977901	73977948	2	FALSE			73977901	73977948	73977925
chr3	74045932	74045975	2	FALSE			74045932	74045975	74045954
chr3	74117457	74117496	2	FALSE			74117457	74117496	74117477
chr3	74123395	74123488	2	FALSE			74123395	74123488	74123441
chr3	74211927	74212031	2	FALSE			74211927	74212031	74211979
chr3	74292782	74292866	2	FALSE			74292782	74292866	74292824
chr3	74325231	74325284	2	FALSE			74325231	74325284	74325257
chr3	74326222	74326276	2	FALSE			74326222	74326276	74326249
chr3	74326703	74326782	3	FALSE			74326716	74326779	74326748
chr3	74366452	74366498	2	FALSE			74366452	74366498	74366475
chr3	74368640	74368662	2	FALSE			74368640	74368662	74368651
chr3	74369338	74369360	2	FALSE			74369338	74369360	74369349
chr3	74402775	74402827	2	FALSE			74402775	74402827	74402801
chr3	74408010	74408046	2	FALSE			74408010	74408046	74408028
chr3	74408133	74408169	2	FALSE			74408133	74408169	74408151
chr3	74492317	74492564	3	FALSE			74492450	74492527	74492488
chr3	74492623	74492660	2	FALSE			74492623	74492660	74492641
chr3	74499700	74499783	2	FALSE			74499700	74499783	74499742
chr3	74502801	74502885	2	FALSE			74502801	74502885	74502843
chr3	74603666	74603762	2	FALSE			74603666	74603762	74603714
chr3	74631495	74631543	2	FALSE			74631495	74631543	74631519
chr3	74638287	74638323	2	FALSE			74638287	74638323	74638305
chr3	74643621	74643631	2	FALSE			74643621	74643631	74643626
chr3	74643929	74643933	2	FALSE			74643929	74643933	74643931
chr3	74644725	74644770	2	FALSE			74644725	74644770	74644747
chr3	74696521	74696647	2	FALSE			74696521	74696647	74696584
chr3	74739520	74739619	3	FALSE			74739572	74739613	74739592
chr3	74739696	74739732	2	FALSE			74739696	74739732	74739714
chr3	74751441	74751477	2	FALSE			74751441	74751477	74751459
chr3	74752250	74752305	3	FALSE			74752254	74752303	74752278
chr3	74845812	74845813	2	FALSE			74845812	74845813	74845812
chr3	74847633	74847722	2	FALSE			74847633	74847722	74847677
chr3	74855118	74855189	3	FALSE			74855150	74855161	74855156
chr3	74873674	74873710	2	FALSE			74873674	74873710	74873692
chr3	74877870	74877929	2	FALSE			74877870	74877929	74877900
chr3	74903364	74903426	3	FALSE			74903395	74903423	74903409
chr3	74926080	74926192	2	FALSE			74926080	74926192	74926136
chr3	74948896	74948920	2	FALSE			74948896	74948920	74948908
chr3	74982577	74982628	2	FALSE			74982577	74982628	74982603
chr3	74983255	74983279	2	FALSE			74983255	74983279	74983267
chr3	74984303	74984367	2	FALSE			74984303	74984367	74984335
chr3	75001991	75002052	2	FALSE			75001991	75002052	75002021
chr3	75013811	75013896	2	FALSE			75013811	75013896	75013853
chr3	75015253	75015292	3	FALSE			75015256	75015270	75015263
chr3	75024926	75024993	2	FALSE			75024926	75024993	75024960
chr3	75025076	75025121	2	FALSE			75025076	75025121	75025098
chr3	75034917	75034965	3	FALSE			75034930	75034953	75034942
chr3	75036607	75036651	2	FALSE			75036607	75036651	75036629
chr3	75052618	75052740	2	FALSE			75052618	75052740	75052679
chr3	75057677	75057710	2	FALSE			75057677	75057710	75057693
chr3	75097688	75097699	2	TRUE	75097627	75098223	75097688	75097699	75097694
chr3	75097732	75098276	9	TRUE	75097627	75098223	75097873	75097908	75097891	75097966	75098026	75097996	75098104	75098110	75098107
chr3	75114365	75114435	4	FALSE			75114374	75114421	75114398
chr3	75143496	75143614	2	FALSE			75143496	75143614	75143555
chr3	75146422	75146488	2	FALSE			75146422	75146488	75146455
chr3	75169428	75169431	2	FALSE			75169428	75169431	75169430
chr3	75171126	75171135	2	FALSE			75171126	75171135	75171130
chr3	75171230	75171282	2	FALSE			75171230	75171282	75171256
chr3	75171982	75172017	2	FALSE			75171982	75172017	75172000
chr3	75172555	75172594	2	FALSE			75172555	75172594	75172575
chr3	75172805	75172840	2	FALSE			75172805	75172840	75172823
chr3	75174397	75174430	2	FALSE			75174397	75174430	75174413
chr3	75258549	75258638	4	FALSE			75258559	75258587	75258573
chr3	75263920	75264056	2	FALSE			75263920	75264056	75263988
chr3	75272094	75272128	2	FALSE			75272094	75272128	75272111
chr3	75316426	75316498	2	FALSE			75316426	75316498	75316462
chr3	75323432	75323440	2	FALSE			75323432	75323440	75323436
chr3	75396479	75396548	2	FALSE			75396479	75396548	75396513
chr3	75409048	75409138	2	FALSE			75409048	75409138	75409093
chr3	75419502	75419608	2	FALSE			75419502	75419608	75419555
chr3	75422409	75422529	2	FALSE			75422409	75422529	75422469
chr3	75468678	75468735	2	FALSE			75468678	75468735	75468706
chr3	75468965	75469136	5	FALSE			75469054	75469075	75469064
chr3	75470159	75470222	2	FALSE			75470159	75470222	75470191
chr3	75471190	75471292	2	FALSE			75471190	75471292	75471241
chr3	75471357	75471418	2	FALSE			75471357	75471418	75471387
chr3	75474741	75474901	3	FALSE			75474773	75474815	75474794
chr3	75477892	75477962	2	FALSE			75477892	75477962	75477927
chr3	75483690	75483851	2	FALSE			75483690	75483851	75483770
chr3	75483971	75484066	3	FALSE			75483993	75484019	75484006
chr3	75484082	75484117	2	FALSE			75484082	75484117	75484100
chr3	75490905	75490976	2	FALSE			75490905	75490976	75490941
chr3	75492796	75492822	2	FALSE			75492796	75492822	75492809
chr3	75493148	75493172	2	FALSE			75493148	75493172	75493160
chr3	75493203	75493243	2	FALSE			75493203	75493243	75493223
chr3	75500434	75500474	3	FALSE			75500438	75500469	75500454
chr3	75518732	75518805	2	FALSE			75518732	75518805	75518768
chr3	75520178	75520247	2	FALSE			75520178	75520247	75520212
chr3	75524021	75524117	2	FALSE			75524021	75524117	75524069
chr3	75529772	75529863	3	FALSE			75529825	75529840	75529833
chr3	75531317	75531451	4	FALSE			75531393	75531435	75531414
chr3	75532258	75532292	2	FALSE			75532258	75532292	75532275
chr3	75573831	75573965	2	FALSE			75573831	75573965	75573898
chr3	75576383	75576433	2	FALSE			75576383	75576433	75576408
chr3	75583772	75583822	2	FALSE			75583772	75583822	75583797
chr3	75584313	75584316	2	FALSE			75584313	75584316	75584315
chr3	75584359	75584406	2	FALSE			75584359	75584406	75584383
chr3	75594243	75594295	2	FALSE			75594243	75594295	75594269
chr3	75596907	75597050	2	FALSE			75596907	75597050	75596979
chr3	75622611	75622618	2	FALSE			75622611	75622618	75622615
chr3	75629454	75629553	2	FALSE			75629454	75629553	75629504
chr3	75632152	75632219	2	FALSE			75632152	75632219	75632186
chr3	75632721	75632759	2	FALSE			75632721	75632759	75632740
chr3	75633754	75633816	2	FALSE			75633754	75633816	75633785
chr3	75647467	75647530	4	FALSE			75647490	75647508	75647499
chr3	75650059	75650127	3	FALSE			75650065	75650110	75650087
chr3	75654493	75654582	3	FALSE			75654500	75654539	75654520
chr3	75657266	75657375	2	FALSE			75657266	75657375	75657320
chr3	75660445	75660475	2	FALSE			75660445	75660475	75660460
chr3	75663818	75663887	2	FALSE			75663818	75663887	75663852
chr3	75664690	75664740	3	FALSE			75664693	75664726	75664709
chr3	75668626	75668662	2	FALSE			75668626	75668662	75668644
chr3	75670172	75670238	3	FALSE			75670180	75670229	75670204
chr3	75675696	75675847	4	TRUE	75675675	75676779	75675814	75675836	75675825
chr3	75676056	75676437	7	TRUE	75675675	75676779	75676166	75676330	75676248
chr3	75677359	75677394	2	FALSE			75677359	75677394	75677377
chr3	75678221	75678288	2	FALSE			75678221	75678288	75678255
chr3	75718164	75718184	2	FALSE			75718164	75718184	75718174
chr3	75718222	75718540	4	FALSE			75718255	75718358	75718307	75718400	75718495	75718448
chr3	75718680	75718777	4	FALSE			75718707	75718750	75718729
chr3	75718905	75719056	5	FALSE			75718952	75719002	75718977
chr3	75719130	75719153	2	FALSE			75719130	75719153	75719142
chr3	75719666	75719789	4	FALSE			75719698	75719723	75719710
chr3	75719858	75719888	2	FALSE			75719858	75719888	75719873
chr3	75721135	75721212	4	FALSE			75721173	75721176	75721175
chr3	75735012	75735050	2	FALSE			75735012	75735050	75735031
chr3	75757352	75757387	2	FALSE			75757352	75757387	75757370
chr3	75762396	75762432	2	FALSE			75762396	75762432	75762414
chr3	75774760	75774780	2	FALSE			75774760	75774780	75774770
chr3	75796354	75796376	2	FALSE			75796354	75796376	75796365
chr3	75798996	75799063	2	FALSE			75798996	75799063	75799030
chr3	75799483	75799515	2	FALSE			75799483	75799515	75799499
chr3	75800603	75800663	2	FALSE			75800603	75800663	75800633
chr3	75801355	75801385	2	FALSE			75801355	75801385	75801370
chr3	75802792	75802842	2	FALSE			75802792	75802842	75802817
chr3	75809431	75809514	2	FALSE			75809431	75809514	75809473
chr3	75812169	75812204	2	FALSE			75812169	75812204	75812187
chr3	75814037	75814073	2	FALSE			75814037	75814073	75814055
chr3	75819452	75819513	3	FALSE			75819468	75819509	75819488
chr3	75821748	75821778	2	FALSE			75821748	75821778	75821763
chr3	75823431	75823497	3	FALSE			75823448	75823467	75823458
chr3	75824016	75824065	2	FALSE			75824016	75824065	75824040
chr3	75826867	75826962	2	FALSE			75826867	75826962	75826915
chr3	75834873	75834983	2	FALSE			75834873	75834983	75834928
chr3	75836216	75836226	2	FALSE			75836216	75836226	75836221
chr3	75836256	75836582	6	FALSE			75836337	75836394	75836365
chr3	75840255	75840269	2	FALSE			75840255	75840269	75840262
chr3	75846105	75846237	3	FALSE			75846130	75846231	75846180
chr3	75866792	75866886	4	FALSE			75866844	75866863	75866854
chr3	75871372	75871440	2	FALSE			75871372	75871440	75871406
chr3	75875768	75875795	2	FALSE			75875768	75875795	75875782
chr3	75880555	75880588	2	FALSE			75880555	75880588	75880571
chr3	75882925	75882957	2	FALSE			75882925	75882957	75882941
chr3	75885935	75885968	2	FALSE			75885935	75885968	75885951
chr3	75896398	75896448	2	FALSE			75896398	75896448	75896423
chr3	75898034	75898116	2	FALSE			75898034	75898116	75898075
chr3	75903914	75903936	2	FALSE			75903914	75903936	75903925
chr3	75908212	75908239	2	FALSE			75908212	75908239	75908226
chr3	75916195	75916236	2	FALSE			75916195	75916236	75916215
chr3	75916331	75916362	2	FALSE			75916331	75916362	75916347
chr3	75916403	75916518	3	FALSE			75916415	75916512	75916463
chr3	75916622	75916625	2	FALSE			75916622	75916625	75916624
chr3	75966686	75966727	2	FALSE			75966686	75966727	75966706
chr3	75967407	75967480	2	FALSE			75967407	75967480	75967443
chr3	75979026	75979044	2	FALSE			75979026	75979044	75979035
chr3	76038489	76038511	2	FALSE			76038489	76038511	76038500
chr3	76046796	76046857	3	FALSE			76046797	76046814	76046805	76046817	76046854	76046835
chr3	76079241	76079255	2	FALSE			76079241	76079255	76079248
chr3	76080759	76080848	3	FALSE			76080793	76080843	76080818
chr3	76091896	76091931	2	FALSE			76091896	76091931	76091914
chr3	76104962	76104997	2	FALSE			76104962	76104997	76104980
chr3	76107475	76107490	2	FALSE			76107475	76107490	76107483
chr3	76223951	76223958	2	FALSE			76223951	76223958	76223955
chr3	76266140	76266169	2	FALSE			76266140	76266169	76266154
chr3	76267018	76267079	2	FALSE			76267018	76267079	76267048
chr3	76267090	76267100	2	FALSE			76267090	76267100	76267095
chr3	76296946	76296979	2	FALSE			76296946	76296979	76296962
chr3	76297594	76297613	2	FALSE			76297594	76297613	76297604
chr3	76377915	76378013	2	FALSE			76377915	76378013	76377964
chr3	76384553	76384613	2	FALSE			76384553	76384613	76384583
chr3	76444348	76444453	2	FALSE			76444348	76444453	76444400
chr3	76447432	76447517	3	FALSE			76447461	76447489	76447475
chr3	76452238	76452305	2	FALSE			76452238	76452305	76452272
chr3	76493163	76493198	2	FALSE			76493163	76493198	76493181
chr3	76496136	76496257	4	FALSE			76496197	76496223	76496210
chr3	76496287	76496346	2	FALSE			76496287	76496346	76496317
chr3	76510177	76510209	2	FALSE			76510177	76510209	76510193
chr3	76538162	76538246	2	FALSE			76538162	76538246	76538204
chr3	76544495	76544616	2	TRUE	76544300	76544800	76544495	76544616	76544555
chr3	76768777	76769044	4	FALSE			76768784	76768814	76768799	76768943	76768986	76768965
chr3	76799427	76799471	2	FALSE			76799427	76799471	76799449
chr3	76959754	76959828	2	FALSE			76959754	76959828	76959791
chr3	76994111	76994150	2	FALSE			76994111	76994150	76994131
chr3	77001453	77001672	6	FALSE			77001540	77001566	77001553
chr3	77042211	77042269	2	FALSE			77042211	77042269	77042240
chr3	77079237	77079325	2	FALSE			77079237	77079325	77079281
chr3	77100031	77100065	2	FALSE			77100031	77100065	77100048
chr3	77106821	77106886	2	FALSE			77106821	77106886	77106853
chr3	77113612	77113677	3	FALSE			77113634	77113665	77113650
chr3	77147728	77147800	2	FALSE			77147728	77147800	77147764
chr3	77150942	77151004	2	FALSE			77150942	77151004	77150973
chr3	77158465	77158492	2	FALSE			77158465	77158492	77158479
chr3	77176086	77176155	2	FALSE			77176086	77176155	77176120
chr3	77262893	77262948	2	FALSE			77262893	77262948	77262921
chr3	77264739	77264851	4	FALSE			77264792	77264821	77264806
chr3	77266485	77266564	2	FALSE			77266485	77266564	77266525
chr3	77269225	77269304	2	FALSE			77269225	77269304	77269265
chr3	77338706	77338804	3	FALSE			77338731	77338787	77338759
chr3	77341227	77341272	2	FALSE			77341227	77341272	77341249
chr3	77351114	77351191	3	FALSE			77351136	77351176	77351156
chr3	77402752	77402800	2	FALSE			77402752	77402800	77402776
chr3	77491365	77491432	2	FALSE			77491365	77491432	77491399
chr3	77715127	77715180	2	FALSE			77715127	77715180	77715153
chr3	77784750	77784798	2	FALSE			77784750	77784798	77784774
chr3	77792351	77792447	2	FALSE			77792351	77792447	77792399
chr3	77810376	77810430	2	FALSE			77810376	77810430	77810403
chr3	77813102	77813224	2	FALSE			77813102	77813224	77813163
chr3	77813709	77813806	2	FALSE			77813709	77813806	77813757
chr3	77814153	77814302	4	FALSE			77814205	77814232	77814219
chr3	77815234	77815313	2	FALSE			77815234	77815313	77815274
chr3	77815321	77815325	2	FALSE			77815321	77815325	77815323
chr3	77816454	77816496	2	FALSE			77816454	77816496	77816475
chr3	77816649	77816885	4	FALSE			77816801	77816814	77816807
chr3	77859648	77859705	3	FALSE			77859657	77859702	77859679
chr3	77888953	77888997	2	FALSE			77888953	77888997	77888975
chr3	77890171	77890274	2	FALSE			77890171	77890274	77890223
chr3	77892151	77892233	3	FALSE			77892169	77892204	77892187
chr3	77902265	77902306	2	FALSE			77902265	77902306	77902285
chr3	77921615	77921621	2	FALSE			77921615	77921621	77921618
chr3	77921769	77921865	2	FALSE			77921769	77921865	77921817
chr3	77926433	77926546	3	FALSE			77926438	77926534	77926486
chr3	77926763	77926833	2	FALSE			77926763	77926833	77926798
chr3	77945331	77945399	2	FALSE			77945331	77945399	77945365
chr3	78033965	78034005	2	FALSE			78033965	78034005	78033985
chr3	78035142	78035202	2	FALSE			78035142	78035202	78035172
chr3	78035899	78036064	4	FALSE			78035973	78036039	78036006
chr3	78149540	78149623	2	FALSE			78149540	78149623	78149582
chr3	78264162	78264296	3	FALSE			78264191	78264264	78264227
chr3	78268031	78268178	2	FALSE			78268031	78268178	78268105
chr3	78272630	78272681	2	FALSE			78272630	78272681	78272656
chr3	78281428	78281464	2	FALSE			78281428	78281464	78281446
chr3	78321040	78321107	3	FALSE			78321073	78321100	78321087
chr3	78373093	78373121	2	FALSE			78373093	78373121	78373107
chr3	78374500	78374551	2	FALSE			78374500	78374551	78374526
chr3	78395539	78395566	2	FALSE			78395539	78395566	78395553
chr3	78403476	78403525	2	FALSE			78403476	78403525	78403500
chr3	78408311	78408376	2	FALSE			78408311	78408376	78408343
chr3	78436634	78436675	2	FALSE			78436634	78436675	78436654
chr3	78448277	78448342	2	FALSE			78448340	78448342	78448341
chr3	78513217	78513253	2	FALSE			78513217	78513253	78513235
chr3	78515166	78515207	2	FALSE			78515166	78515207	78515186
chr3	78515983	78516006	2	FALSE			78515983	78516006	78515995
chr3	78524692	78524773	2	FALSE			78524692	78524773	78524732
chr3	78538059	78538112	2	FALSE			78538059	78538112	78538085
chr3	78562421	78562497	2	FALSE			78562421	78562497	78562459
chr3	78606364	78606415	2	FALSE			78606364	78606415	78606390
chr3	78620032	78620136	4	FALSE			78620053	78620088	78620071
chr3	78631842	78631897	2	FALSE			78631842	78631897	78631870
chr3	78633762	78633822	2	FALSE			78633762	78633822	78633792
chr3	78636291	78636353	2	FALSE			78636291	78636353	78636322
chr3	78653369	78653462	2	FALSE			78653369	78653462	78653415
chr3	78705685	78705697	2	FALSE			78705685	78705697	78705691
chr3	78727330	78727442	2	FALSE			78727330	78727442	78727386
chr3	78748566	78748648	3	FALSE			78748575	78748646	78748611
chr3	78765430	78765494	2	FALSE			78765430	78765494	78765462
chr3	78794328	78794418	3	FALSE			78794374	78794406	78794390
chr3	78818491	78818525	2	FALSE			78818491	78818525	78818508
chr3	78828870	78828913	2	FALSE			78828870	78828913	78828892
chr3	78831534	78831582	2	FALSE			78831534	78831582	78831558
chr3	78849762	78849830	2	FALSE			78849762	78849830	78849796
chr3	78880258	78880318	2	FALSE			78880258	78880318	78880288
chr3	78914694	78914767	2	FALSE			78914694	78914767	78914730
chr3	78965149	78965227	3	FALSE			78965165	78965216	78965191
chr3	78975236	78975248	2	FALSE			78975236	78975248	78975242
chr3	78978791	78978865	2	FALSE			78978791	78978865	78978828
chr3	78992222	78992313	2	FALSE			78992222	78992313	78992268
chr3	78997017	78997062	2	FALSE			78997017	78997062	78997039
chr3	78998870	78998906	2	FALSE			78998870	78998906	78998888
chr3	78999162	78999202	2	FALSE			78999162	78999202	78999182
chr3	79012639	79012694	3	FALSE			79012642	79012692	79012667
chr3	79103298	79103336	2	FALSE			79103298	79103336	79103317
chr3	79103362	79103380	2	FALSE			79103362	79103380	79103371
chr3	79109515	79109548	2	FALSE			79109515	79109548	79109531
chr3	79133488	79133566	2	FALSE			79133488	79133566	79133527
chr3	79134445	79134632	4	FALSE			79134512	79134548	79134530
chr3	79139213	79139321	3	FALSE			79139231	79139298	79139265
chr3	79180103	79180196	2	FALSE			79180103	79180196	79180149
chr3	79181839	79181894	2	FALSE			79181839	79181894	79181867
chr3	79181947	79182017	2	FALSE			79181947	79182017	79181982
chr3	79223012	79223103	2	FALSE			79223012	79223103	79223058
chr3	79247524	79247559	2	FALSE			79247524	79247559	79247542
chr3	79247819	79247853	2	FALSE			79247819	79247853	79247836
chr3	79275754	79275790	2	FALSE			79275754	79275790	79275772
chr3	79332434	79332470	2	FALSE			79332434	79332470	79332452
chr3	79332887	79332975	3	FALSE			79332922	79332947	79332934
chr3	79349622	79349655	2	FALSE			79349622	79349655	79349638
chr3	79414806	79414900	2	FALSE			79414806	79414900	79414853
chr3	79430390	79430466	2	FALSE			79430390	79430466	79430428
chr3	79521084	79521146	3	FALSE			79521096	79521133	79521114
chr3	79555764	79555818	2	FALSE			79555764	79555818	79555791
chr3	79574827	79574876	2	FALSE			79574827	79574876	79574851
chr3	79675762	79675777	2	FALSE			79675762	79675777	79675770
chr3	79692498	79692533	2	FALSE			79692498	79692533	79692516
chr3	79763731	79763820	2	FALSE			79763731	79763820	79763775
chr3	79774551	79774596	2	FALSE			79774551	79774596	79774573
chr3	79784902	79785031	3	FALSE			79784966	79785026	79784996
chr3	79791210	79791273	2	FALSE			79791210	79791273	79791242
chr3	79832452	79832537	3	FALSE			79832470	79832496	79832483
chr3	79832867	79832934	2	FALSE			79832867	79832934	79832901
chr3	79926907	79926913	2	FALSE			79926907	79926913	79926910
chr3	80036232	80036301	2	FALSE			80036232	80036301	80036266
chr3	80168416	80168442	2	FALSE			80168416	80168442	80168429
chr3	80245698	80245798	2	FALSE			80245698	80245798	80245748
chr3	80246746	80246863	3	FALSE			80246834	80246838	80246836
chr3	80290416	80290449	2	FALSE			80290416	80290449	80290432
chr3	80306348	80306431	3	FALSE			80306366	80306431	80306398
chr3	80314278	80314300	2	FALSE			80314278	80314300	80314289
chr3	80335689	80335720	2	FALSE			80335689	80335720	80335705
chr3	80335814	80335943	5	FALSE			80335858	80335914	80335886
chr3	80396076	80396103	2	FALSE			80396076	80396103	80396090
chr3	80438980	80439069	2	FALSE			80438980	80439069	80439024
chr3	80516499	80516528	2	FALSE			80516499	80516528	80516513
chr3	80550459	80550510	2	FALSE			80550459	80550510	80550485
chr3	80619343	80619366	2	FALSE			80619343	80619366	80619355
chr3	80637770	80637814	2	FALSE			80637770	80637814	80637792
chr3	80648285	80648389	2	FALSE			80648285	80648389	80648337
chr3	80670939	80671072	2	FALSE			80670939	80671072	80671005
chr3	80676572	80676671	2	FALSE			80676572	80676671	80676622
chr3	80677008	80677060	3	FALSE			80677018	80677041	80677030
chr3	80681324	80681395	2	FALSE			80681324	80681395	80681360
chr3	80685263	80685324	3	FALSE			80685284	80685305	80685294
chr3	80702718	80702756	2	FALSE			80702718	80702756	80702737
chr3	80707958	80707992	2	FALSE			80707958	80707992	80707975
chr3	80719163	80719176	2	FALSE			80719163	80719176	80719169
chr3	80719206	80719242	2	FALSE			80719206	80719242	80719224
chr3	80751849	80751888	2	FALSE			80751849	80751888	80751869
chr3	80764523	80764551	2	FALSE			80764523	80764551	80764537
chr3	80813084	80813212	3	FALSE			80813098	80813166	80813132
chr3	80823022	80823087	2	FALSE			80823022	80823087	80823054
chr3	80842370	80842441	2	FALSE			80842370	80842441	80842406
chr3	80882370	80882418	2	FALSE			80882370	80882418	80882394
chr3	80919368	80919428	2	FALSE			80919368	80919428	80919398
chr3	80942219	80942258	2	FALSE			80942219	80942258	80942239
chr3	80942378	80942437	2	FALSE			80942378	80942437	80942408
chr3	80942672	80942758	4	FALSE			80942698	80942721	80942710	80942733	80942736	80942735
chr3	80943529	80943564	2	FALSE			80943529	80943564	80943547
chr3	80956475	80956512	2	FALSE			80956475	80956512	80956493
chr3	81031271	81031298	2	FALSE			81031271	81031298	81031285
chr3	81065868	81065956	3	FALSE			81065874	81065950	81065912
chr3	81102911	81102986	2	FALSE			81102911	81102986	81102949
chr3	81103064	81103073	2	FALSE			81103064	81103073	81103068
chr3	81104387	81104402	2	FALSE			81104387	81104402	81104395
chr3	81104426	81104487	2	FALSE			81104426	81104487	81104456
chr3	81104917	81104976	2	FALSE			81104917	81104976	81104947
chr3	81105149	81105166	2	FALSE			81105149	81105166	81105157
chr3	81105873	81105931	2	FALSE			81105873	81105931	81105902
chr3	81230031	81230067	2	FALSE			81230031	81230067	81230049
chr3	81231555	81231595	2	FALSE			81231555	81231595	81231575
chr3	81250002	81250082	2	FALSE			81250002	81250082	81250042
chr3	81285055	81285120	2	FALSE			81285055	81285120	81285087
chr3	81327108	81327129	2	FALSE			81327108	81327129	81327118
chr3	81391709	81391772	2	FALSE			81391768	81391772	81391770
chr3	81464427	81464536	4	FALSE			81464456	81464506	81464481
chr3	81493233	81493290	2	FALSE			81493233	81493290	81493261
chr3	81556444	81556512	2	FALSE			81556444	81556512	81556478
chr3	81556560	81556596	2	FALSE			81556560	81556596	81556578
chr3	81578857	81578882	2	FALSE			81578857	81578882	81578869
chr3	81673255	81673302	2	FALSE			81673255	81673302	81673279
chr3	81761777	81761830	2	FALSE			81761777	81761830	81761803
chr3	81761845	81761848	2	FALSE			81761845	81761848	81761847
chr3	81810174	81810192	2	TRUE	81809922	81811349	81810174	81810192	81810183
chr3	81810233	81810346	3	TRUE	81809922	81811349	81810262	81810295	81810278
chr3	81810440	81811081	9	TRUE	81809922	81811349	81810853	81810908	81810881
chr3	81816914	81817002	2	FALSE			81816914	81817002	81816958
chr3	81818011	81818077	2	FALSE			81818011	81818077	81818044
chr3	81818097	81818119	2	FALSE			81818097	81818119	81818108
chr3	81826829	81826888	2	FALSE			81826829	81826888	81826859
chr3	81842286	81842374	2	FALSE			81842286	81842374	81842330
chr3	81845083	81845237	4	FALSE			81845134	81845136	81845135
chr3	81861287	81861314	2	FALSE			81861287	81861314	81861301
chr3	81872217	81872275	3	FALSE			81872237	81872273	81872255
chr3	81883791	81883853	2	FALSE			81883791	81883853	81883822
chr3	81928445	81928541	3	FALSE			81928451	81928521	81928486
chr3	81933204	81933233	2	FALSE			81933204	81933233	81933218
chr3	81945693	81945777	2	FALSE			81945693	81945777	81945735
chr3	81956421	81956450	2	FALSE			81956421	81956450	81956435
chr3	81958176	81958295	5	FALSE			81958238	81958258	81958248
chr3	81974110	81974220	3	FALSE			81974155	81974209	81974182
chr3	82006214	82006250	2	FALSE			82006214	82006250	82006232
chr3	82051766	82051849	2	FALSE			82051766	82051849	82051808
chr3	82130178	82130285	3	FALSE			82130228	82130256	82130242
chr3	82149558	82150062	8	TRUE	82149587	82150101	82149717	82149800	82149759
chr3	82158457	82158481	2	FALSE			82158457	82158481	82158469
chr3	82167549	82167631	2	FALSE			82167549	82167631	82167590
chr3	82220402	82220517	5	FALSE			82220459	82220474	82220467
chr3	82222434	82222539	2	FALSE			82222434	82222539	82222486
chr3	82241626	82241711	3	FALSE			82241643	82241663	82241653
chr3	82320560	82320688	2	FALSE			82320560	82320688	82320624
chr3	82323707	82323761	2	FALSE			82323707	82323761	82323734
chr3	82349650	82349697	2	FALSE			82349650	82349697	82349674
chr3	82350107	82350233	3	FALSE			82350159	82350201	82350180
chr3	82386795	82386886	2	FALSE			82386795	82386886	82386841
chr3	82387196	82387222	2	FALSE			82387196	82387222	82387209
chr3	82387258	82387355	2	FALSE			82387258	82387355	82387306
chr3	82407338	82407401	3	FALSE			82407341	82407398	82407369
chr3	82421981	82422084	3	FALSE			82421995	82422073	82422034
chr3	82438257	82438353	2	FALSE			82438257	82438353	82438305
chr3	82439085	82439141	3	FALSE			82439100	82439123	82439112
chr3	82451323	82451434	4	FALSE			82451401	82451408	82451405
chr3	82634698	82634709	2	FALSE			82634698	82634709	82634704
chr3	82634797	82634833	2	FALSE			82634797	82634833	82634815
chr3	82645783	82645900	3	FALSE			82645814	82645891	82645852
chr3	82648434	82648461	2	FALSE			82648434	82648461	82648448
chr3	82661524	82661572	2	FALSE			82661524	82661572	82661548
chr3	82670451	82670498	2	FALSE			82670451	82670498	82670475
chr3	82692274	82692495	2	TRUE	82692275	82692559	82692274	82692495	82692384
chr3	82708696	82708731	2	FALSE			82708696	82708731	82708714
chr3	82721535	82721648	2	FALSE			82721535	82721648	82721591
chr3	82729011	82729049	2	FALSE			82729011	82729049	82729030
chr3	82744065	82744163	2	FALSE			82744065	82744163	82744114
chr3	82771812	82771873	2	FALSE			82771812	82771873	82771842
chr3	82854683	82854722	2	FALSE			82854683	82854722	82854703
chr3	82854739	82854825	2	FALSE			82854739	82854825	82854782
chr3	82911211	82911391	3	FALSE			82911240	82911292	82911266	82911306	82911366	82911336
chr3	82934588	82934656	2	FALSE			82934588	82934656	82934622
chr3	82952023	82952058	2	FALSE			82952023	82952058	82952041
chr3	82955560	82955610	2	FALSE			82955560	82955610	82955585
chr3	83000199	83000270	2	FALSE			83000199	83000270	83000235
chr3	83020614	83020647	2	FALSE			83020614	83020647	83020630
chr3	83045951	83046032	3	FALSE			83045968	83045987	83045978
chr3	83088417	83088458	2	FALSE			83088417	83088458	83088437
chr3	83116122	83116198	2	FALSE			83116122	83116198	83116160
chr3	83226782	83226839	2	FALSE			83226782	83226839	83226810
chr3	83339647	83339745	2	FALSE			83339647	83339745	83339696
chr3	83342846	83342878	2	FALSE			83342846	83342878	83342862
chr3	83350984	83351102	3	FALSE			83351008	83351092	83351050
chr3	83381409	83381553	4	FALSE			83381418	83381446	83381432
chr3	83389364	83389425	2	FALSE			83389364	83389425	83389394
chr3	83389584	83389657	3	FALSE			83389598	83389651	83389624
chr3	83406061	83406135	2	FALSE			83406061	83406135	83406098
chr3	83417790	83417912	3	FALSE			83417792	83417859	83417826
chr3	83641503	83641516	2	FALSE			83641503	83641516	83641509
chr3	83854277	83854337	2	FALSE			83854277	83854337	83854307
chr3	83854621	83854738	3	FALSE			83854702	83854711	83854706
chr3	83855090	83855110	2	FALSE			83855090	83855110	83855100
chr3	83946994	83947062	3	FALSE			83947003	83947054	83947029
chr3	83983569	83984081	8	TRUE	83983091	83984629	83983740	83983889	83983814
chr3	84011258	84011334	2	FALSE			84011258	84011334	84011296
chr3	84013594	84013664	3	FALSE			84013621	84013657	84013639
chr3	84013914	84014018	2	FALSE			84013914	84014018	84013966
chr3	84014416	84014428	2	FALSE			84014416	84014428	84014422
chr3	84022264	84022301	2	FALSE			84022264	84022301	84022282
chr3	84022465	84022505	2	FALSE			84022465	84022505	84022485
chr3	84034494	84034515	2	FALSE			84034494	84034515	84034504
chr3	84069591	84069620	2	FALSE			84069591	84069620	84069605
chr3	84094645	84094699	2	FALSE			84094645	84094699	84094672
chr3	84098665	84098697	2	FALSE			84098665	84098697	84098681
chr3	84138251	84138297	2	FALSE			84138251	84138297	84138274
chr3	84163965	84164002	2	FALSE			84163965	84164002	84163983
chr3	84228141	84228247	3	FALSE			84228182	84228234	84228208
chr3	84240103	84240182	2	FALSE			84240103	84240182	84240143
chr3	84251386	84251593	3	FALSE			84251402	84251472	84251437	84251491	84251530	84251511
chr3	84268886	84268988	2	FALSE			84268886	84268988	84268937
chr3	84292722	84292761	2	FALSE			84292722	84292761	84292742
chr3	84330427	84330525	2	FALSE			84330427	84330525	84330476
chr3	84454512	84454565	2	FALSE			84454512	84454565	84454538
chr3	84520351	84520466	3	FALSE			84520374	84520443	84520408
chr3	84540888	84540941	2	FALSE			84540888	84540941	84540914
chr3	84541248	84541326	2	FALSE			84541248	84541326	84541287
chr3	84622439	84622490	2	FALSE			84622439	84622490	84622465
chr3	84630594	84630637	2	FALSE			84630594	84630637	84630616
chr3	84636957	84636991	2	FALSE			84636957	84636991	84636974
chr3	84678589	84678607	2	FALSE			84678589	84678607	84678598
chr3	84706623	84706686	2	FALSE			84706623	84706686	84706655
chr3	84726690	84726699	2	FALSE			84726690	84726699	84726694
chr3	84726795	84726846	2	FALSE			84726795	84726846	84726821
chr3	84726866	84726873	2	FALSE			84726866	84726873	84726870
chr3	84742313	84742346	2	FALSE			84742313	84742346	84742329
chr3	84784368	84784475	2	FALSE			84784368	84784475	84784422
chr3	84784690	84784697	2	FALSE			84784690	84784697	84784694
chr3	84793745	84793775	2	FALSE			84793745	84793775	84793760
chr3	84859828	84859952	3	FALSE			84859887	84859921	84859904
chr3	84859971	84860004	2	FALSE			84859971	84860004	84859987
chr3	84860615	84860695	2	FALSE			84860615	84860695	84860655
chr3	84861299	84861322	2	FALSE			84861299	84861322	84861311
chr3	84862803	84862911	2	FALSE			84862803	84862911	84862857
chr3	84948649	84948691	2	FALSE			84948649	84948691	84948670
chr3	84949242	84949293	2	FALSE			84949242	84949293	84949268
chr3	84958079	84958089	2	FALSE			84958079	84958089	84958084
chr3	85036020	85036213	5	FALSE			85036110	85036172	85036141
chr3	85060210	85060265	2	FALSE			85060210	85060265	85060238
chr3	85080774	85080815	2	FALSE			85080774	85080815	85080794
chr3	85153222	85153295	2	FALSE			85153222	85153295	85153258
chr3	85153816	85153869	2	FALSE			85153816	85153869	85153842
chr3	85213582	85213617	2	FALSE			85213582	85213617	85213600
chr3	85213676	85213922	3	FALSE			85213763	85213828	85213795
chr3	85255572	85255607	2	FALSE			85255572	85255607	85255590
chr3	85273107	85273147	2	FALSE			85273107	85273147	85273127
chr3	85341219	85341225	2	FALSE			85341219	85341225	85341222
chr3	85341236	85341255	2	FALSE			85341236	85341255	85341246
chr3	85341258	85341381	2	FALSE			85341258	85341381	85341320
chr3	85343678	85343722	2	FALSE			85343678	85343722	85343700
chr3	85391140	85391237	2	FALSE			85391140	85391237	85391188
chr3	85447521	85447615	2	FALSE			85447521	85447615	85447568
chr3	85553385	85553403	2	FALSE			85553385	85553403	85553394
chr3	85557091	85557301	3	TRUE	85556749	85557658	85557112	85557195	85557154	85557204	85557293	85557248
chr3	85579520	85579550	2	FALSE			85579520	85579550	85579535
chr3	85579566	85579598	2	FALSE			85579566	85579598	85579582
chr3	85617596	85617650	3	FALSE			85617612	85617642	85617627
chr3	85734198	85734236	2	FALSE			85734198	85734236	85734217
chr3	85742526	85742579	2	FALSE			85742526	85742579	85742552
chr3	85765199	85765286	2	FALSE			85765199	85765286	85765243
chr3	85766323	85766369	2	FALSE			85766323	85766369	85766346
chr3	85826512	85826562	3	FALSE			85826513	85826559	85826536
chr3	85831721	85831757	2	FALSE			85831721	85831757	85831739
chr3	85840683	85840725	2	FALSE			85840683	85840725	85840704
chr3	85862097	85862181	3	FALSE			85862151	85862167	85862159
chr3	85934534	85934589	2	FALSE			85934534	85934589	85934562
chr3	85946451	85946543	2	FALSE			85946451	85946543	85946497
chr3	85958066	85958107	2	FALSE			85958066	85958107	85958086
chr3	85966415	85966483	3	FALSE			85966450	85966457	85966454
chr3	85989298	85989349	2	FALSE			85989298	85989349	85989324
chr3	85995053	85995124	4	FALSE			85995072	85995089	85995080
chr3	86007413	86007504	4	FALSE			86007446	86007448	86007447
chr3	86055980	86056028	2	FALSE			86055980	86056028	86056004
chr3	86068147	86068188	2	FALSE			86068147	86068188	86068167
chr3	86068426	86068555	2	FALSE			86068426	86068555	86068490
chr3	86070288	86070383	2	FALSE			86070288	86070383	86070336
chr3	86091681	86091719	2	FALSE			86091681	86091719	86091700
chr3	86091728	86091844	2	FALSE			86091728	86091844	86091786
chr3	86091846	86091873	2	FALSE			86091846	86091873	86091860
chr3	86143170	86143199	2	FALSE			86143170	86143199	86143184
chr3	86180306	86180365	2	FALSE			86180306	86180365	86180336
chr3	86351061	86351119	2	FALSE			86351061	86351119	86351090
chr3	86351281	86351301	2	FALSE			86351281	86351301	86351291
chr3	86351319	86351374	2	FALSE			86351319	86351374	86351347
chr3	86393134	86393143	2	FALSE			86393134	86393143	86393138
chr3	86427495	86427541	2	FALSE			86427495	86427541	86427518
chr3	86427649	86427706	2	FALSE			86427649	86427706	86427677
chr3	86436103	86436223	2	FALSE			86436103	86436223	86436163
chr3	86470491	86470522	2	FALSE			86470491	86470522	86470507
chr3	86488972	86489007	2	FALSE			86488972	86489007	86488990
chr3	86525291	86525325	2	FALSE			86525291	86525325	86525308
chr3	86587111	86587126	2	FALSE			86587111	86587126	86587119
chr3	86592610	86592646	2	FALSE			86592610	86592646	86592628
chr3	86592915	86592996	3	FALSE			86592931	86592985	86592958
chr3	86628941	86628985	2	FALSE			86628941	86628985	86628963
chr3	86634446	86634533	2	FALSE			86634446	86634533	86634490
chr3	86639668	86639700	2	FALSE			86639668	86639700	86639684
chr3	86697937	86697971	2	FALSE			86697937	86697971	86697954
chr3	86725756	86725797	2	FALSE			86725756	86725797	86725776
chr3	86726556	86726559	2	FALSE			86726556	86726559	86726558
chr3	86747869	86747923	2	FALSE			86747869	86747923	86747896
chr3	86755050	86755052	2	FALSE			86755050	86755052	86755051
chr3	86835940	86835979	2	FALSE			86835940	86835979	86835960
chr3	86876811	86876848	2	FALSE			86876811	86876848	86876829
chr3	86884801	86884843	2	FALSE			86884801	86884843	86884822
chr3	86891955	86892010	2	FALSE			86891955	86892010	86891983
chr3	86946306	86946354	2	FALSE			86946306	86946354	86946330
chr3	86986363	86986701	5	TRUE	86986376	86986709	86986467	86986621	86986544
chr3	86986748	86986787	2	FALSE			86986748	86986787	86986768
chr3	87040157	87040212	2	FALSE			87040157	87040212	87040185
chr3	87129877	87129944	3	FALSE			87129891	87129925	87129908
chr3	87130020	87130123	5	FALSE			87130048	87130087	87130068
chr3	87130226	87130320	3	FALSE			87130263	87130286	87130275
chr3	87140812	87140897	4	FALSE			87140843	87140875	87140859
chr3	87140955	87140958	2	FALSE			87140955	87140958	87140957
chr3	87142510	87142560	3	FALSE			87142512	87142558	87142535
chr3	87142639	87142651	2	FALSE			87142639	87142651	87142645
chr3	87250617	87250666	2	FALSE			87250617	87250666	87250641
chr3	87386821	87386862	2	FALSE			87386821	87386862	87386841
chr3	87391335	87391471	2	FALSE			87391335	87391471	87391403
chr3	87392353	87392393	2	FALSE			87392353	87392393	87392373
chr3	87394041	87394212	3	FALSE			87394168	87394210	87394189
chr3	87395084	87395120	2	FALSE			87395084	87395120	87395102
chr3	87443829	87443922	2	FALSE			87443829	87443922	87443875
chr3	87443987	87443997	2	FALSE			87443987	87443997	87443992
chr3	87451799	87451846	2	FALSE			87451799	87451846	87451823
chr3	87452259	87452375	3	FALSE			87452285	87452303	87452294
chr3	87454617	87454726	2	FALSE			87454617	87454726	87454671
chr3	87455461	87455560	2	FALSE			87455461	87455560	87455511
chr3	87481549	87481650	3	FALSE			87481579	87481645	87481612
chr3	87481920	87481988	2	FALSE			87481920	87481988	87481954
chr3	87559329	87559372	2	FALSE			87559329	87559372	87559351
chr3	87595518	87595626	2	FALSE			87595518	87595626	87595572
chr3	87656517	87656659	4	TRUE	87656412	87656729	87656538	87656627	87656582
chr3	87671497	87671581	2	FALSE			87671497	87671581	87671539
chr3	87697900	87698028	4	FALSE			87697929	87697965	87697947
chr3	87710545	87710627	3	FALSE			87710567	87710602	87710585
chr3	87721661	87721735	3	FALSE			87721689	87721712	87721701
chr3	87721840	87721917	3	FALSE			87721892	87721901	87721896
chr3	87736356	87736384	2	FALSE			87736356	87736384	87736370
chr3	87753936	87754020	3	FALSE			87754000	87754009	87754004
chr3	87757646	87757795	3	FALSE			87757664	87757713	87757688
chr3	87758293	87758407	2	FALSE			87758293	87758407	87758350
chr3	87780341	87780437	3	FALSE			87780346	87780424	87780385
chr3	87811612	87811684	2	FALSE			87811612	87811684	87811648
chr3	87869470	87869532	2	FALSE			87869470	87869532	87869501
chr3	87890946	87890986	2	FALSE			87890946	87890986	87890966
chr3	87895304	87895345	2	FALSE			87895304	87895345	87895324
chr3	87906907	87906939	2	FALSE			87906907	87906939	87906923
chr3	87934545	87934581	2	FALSE			87934545	87934581	87934563
chr3	87940055	87940111	2	FALSE			87940055	87940111	87940083
chr3	87940236	87940276	2	FALSE			87940236	87940276	87940256
chr3	87952708	87952811	2	FALSE			87952708	87952811	87952760
chr3	87980995	87981032	2	FALSE			87980995	87981032	87981013
chr3	87982065	87982258	3	FALSE			87982093	87982098	87982095
chr3	88018588	88018614	2	FALSE			88018588	88018614	88018601
chr3	88030359	88030458	2	FALSE			88030359	88030458	88030409
chr3	88051561	88051631	3	FALSE			88051583	88051618	88051601
chr3	88060929	88060995	2	FALSE			88060929	88060995	88060962
chr3	88097531	88097633	3	FALSE			88097540	88097592	88097566
chr3	88108372	88108487	2	FALSE			88108372	88108487	88108430
chr3	88108705	88108791	3	FALSE			88108740	88108790	88108765
chr3	88108828	88108984	3	FALSE			88108868	88108966	88108917
chr3	88136053	88136171	2	FALSE			88136053	88136171	88136112
chr3	88136189	88136213	2	FALSE			88136189	88136213	88136201
chr3	88140853	88140943	2	FALSE			88140853	88140943	88140898
chr3	88147386	88147390	2	FALSE			88147386	88147390	88147388
chr3	88168433	88168466	2	FALSE			88168433	88168466	88168449
chr3	88199047	88199082	2	FALSE			88199047	88199082	88199065
chr3	88208812	88208838	2	FALSE			88208812	88208838	88208825
chr3	88215233	88215258	2	FALSE			88215233	88215258	88215245
chr3	88234101	88234131	2	FALSE			88234101	88234131	88234116
chr3	88239977	88240046	2	FALSE			88239977	88240046	88240011
chr3	88257579	88257613	2	FALSE			88257579	88257613	88257596
chr3	88334803	88334869	2	FALSE			88334803	88334869	88334836
chr3	88335066	88335088	2	FALSE			88335066	88335088	88335077
chr3	88344083	88344180	3	FALSE			88344108	88344162	88344135
chr3	88353477	88353524	2	FALSE			88353477	88353524	88353501
chr3	88443567	88443642	2	FALSE			88443567	88443642	88443605
chr3	88445362	88445420	2	FALSE			88445362	88445420	88445391
chr3	88476233	88476322	2	FALSE			88476233	88476322	88476277
chr3	88478212	88478364	2	FALSE			88478212	88478364	88478288
chr3	88479020	88479043	2	FALSE			88479020	88479043	88479032
chr3	88544428	88544496	2	FALSE			88544428	88544496	88544462
chr3	88554414	88554450	2	FALSE			88554414	88554450	88554432
chr3	88601965	88601969	2	FALSE			88601965	88601969	88601967
chr3	88609238	88609302	2	FALSE			88609238	88609302	88609270
chr3	88618964	88619030	4	FALSE			88618988	88619024	88619006
chr3	88679074	88679240	2	FALSE			88679074	88679240	88679157
chr3	88687150	88687201	2	FALSE			88687150	88687201	88687176
chr3	88704369	88704411	2	FALSE			88704369	88704411	88704390
chr3	88705751	88705772	2	FALSE			88705751	88705772	88705761
chr3	88705983	88706023	2	FALSE			88705983	88706023	88706003
chr3	88706089	88706101	2	FALSE			88706089	88706101	88706095
chr3	88743462	88743517	2	FALSE			88743462	88743517	88743490
chr3	88785766	88785823	2	FALSE			88785766	88785823	88785794
chr3	88799642	88799647	2	FALSE			88799642	88799647	88799644
chr3	88819158	88819265	2	FALSE			88819158	88819265	88819212
chr3	88820892	88821003	2	FALSE			88820892	88821003	88820948
chr3	88886340	88886462	4	FALSE			88886386	88886430	88886408
chr3	88888917	88888975	3	FALSE			88888925	88888964	88888945
chr3	88940358	88940399	2	FALSE			88940358	88940399	88940378
chr3	88941677	88941698	2	FALSE			88941677	88941698	88941687
chr3	89046428	89046869	5	TRUE	89046351	89047184	89046594	89046697	89046646
chr3	89069444	89069484	2	FALSE			89069444	89069484	89069464
chr3	89084582	89084679	3	FALSE			89084592	89084671	89084632
chr3	89106956	89106997	2	FALSE			89106956	89106997	89106976
chr3	89123919	89123972	2	FALSE			89123919	89123972	89123945
chr3	89124288	89124361	2	FALSE			89124288	89124361	89124324
chr3	89141279	89141309	2	FALSE			89141279	89141309	89141294
chr3	89141316	89141383	2	FALSE			89141316	89141383	89141350
chr3	89179887	89179947	2	FALSE			89179887	89179947	89179917
chr3	89228896	89228981	2	FALSE			89228896	89228981	89228938
chr3	89247111	89247140	2	FALSE			89247111	89247140	89247125
chr3	89271693	89271726	2	FALSE			89271693	89271726	89271709
chr3	89291623	89291673	2	FALSE			89291623	89291673	89291648
chr3	89305006	89305055	2	FALSE			89305006	89305055	89305030
chr3	89346974	89346978	2	FALSE			89346974	89346978	89346976
chr3	89395708	89395785	3	FALSE			89395727	89395768	89395747
chr3	89398149	89398173	2	FALSE			89398149	89398173	89398161
chr3	89399046	89399082	2	FALSE			89399046	89399082	89399064
chr3	89399368	89399508	3	FALSE			89399444	89399475	89399460
chr3	89401983	89402023	2	FALSE			89401983	89402023	89402003
chr3	89405275	89405276	2	FALSE			89405275	89405276	89405275
chr3	89405387	89405427	2	FALSE			89405387	89405427	89405407
chr3	89419610	89419633	2	FALSE			89419610	89419633	89419622
chr3	89511574	89511627	2	FALSE			89511574	89511627	89511600
chr3	89515485	89515521	2	FALSE			89515485	89515521	89515503
chr3	89525857	89525930	2	FALSE			89525857	89525930	89525893
chr3	89567779	89567848	2	FALSE			89567779	89567848	89567813
chr3	89664025	89664055	2	FALSE			89664025	89664055	89664040
chr3	89666885	89666999	3	TRUE	89666675	89667578	89666947	89666987	89666967
chr3	89667017	89667266	6	TRUE	89666675	89667578	89667107	89667131	89667119
chr3	89679611	89679648	2	FALSE			89679611	89679648	89679629
chr3	89799125	89799156	2	FALSE			89799125	89799156	89799141
chr3	89801992	89802116	3	FALSE			89802023	89802090	89802057
chr3	89882461	89882487	2	FALSE			89882461	89882487	89882474
chr3	89882581	89882628	2	FALSE			89882581	89882628	89882605
chr3	89884949	89885033	2	FALSE			89884949	89885033	89884991
chr3	89885239	89885276	2	FALSE			89885239	89885276	89885257
chr3	89918808	89918811	2	FALSE			89918808	89918811	89918810
chr3	89919930	89919946	2	FALSE			89919930	89919946	89919938
chr3	89919960	89920088	3	FALSE			89919971	89920060	89920015
chr3	89920182	89920361	3	FALSE			89920264	89920277	89920270
chr3	89920752	89920765	2	FALSE			89920752	89920765	89920758
chr3	89920832	89921049	3	FALSE			89920990	89921000	89920995
chr3	89923116	89923157	2	FALSE			89923116	89923157	89923136
chr3	89930273	89930361	2	FALSE			89930273	89930361	89930317
chr3	89935304	89935308	2	FALSE			89935304	89935308	89935306
chr3	89936365	89936377	2	FALSE			89936365	89936377	89936371
chr3	89936393	89936413	2	FALSE			89936393	89936413	89936403
chr3	89942448	89942471	2	FALSE			89942448	89942471	89942460
chr3	89968280	89968384	4	FALSE			89968311	89968337	89968324
chr3	89989214	89989250	2	FALSE			89989214	89989250	89989232
chr3	89993774	89993839	2	FALSE			89993774	89993839	89993806
chr3	90007938	90007970	2	FALSE			90007938	90007970	90007954
chr3	90008006	90008069	3	FALSE			90008026	90008068	90008047
chr3	90009028	90009082	2	FALSE			90009028	90009082	90009055
chr3	90009589	90009628	2	FALSE			90009589	90009628	90009609
chr3	90010111	90010171	2	FALSE			90010111	90010171	90010141
chr3	90011035	90011138	4	FALSE			90011070	90011088	90011079
chr3	90011149	90011175	2	FALSE			90011149	90011175	90011162
chr3	90014143	90014415	3	FALSE			90014166	90014387	90014276
chr3	90039187	90039265	3	FALSE			90039193	90039236	90039215
chr3	90050057	90050110	2	FALSE			90050057	90050110	90050083
chr3	90155681	90155816	4	FALSE			90155727	90155755	90155741
chr3	90157038	90157117	2	FALSE			90157038	90157117	90157078
chr3	90206014	90206182	2	FALSE			90206056	90206182	90206119
chr3	90221294	90221334	2	FALSE			90221294	90221334	90221314
chr3	90221427	90221470	2	FALSE			90221427	90221470	90221449
chr3	90221584	90221681	3	FALSE			90221605	90221631	90221618
chr3	90224083	90224300	4	FALSE			90224176	90224287	90224232
chr3	90241934	90242026	2	FALSE			90241934	90242026	90241980
chr3	90245657	90245725	2	FALSE			90245657	90245725	90245691
chr3	90313607	90313667	2	FALSE			90313607	90313667	90313637
chr3	90314418	90314488	2	FALSE			90314418	90314488	90314453
chr3	90315614	90315745	2	FALSE			90315614	90315745	90315680
chr3	90326922	90326985	3	FALSE			90326928	90326958	90326943
chr3	90332269	90332327	2	FALSE			90332269	90332327	90332298
chr3	90332683	90332716	2	FALSE			90332683	90332716	90332699
chr3	90333851	90333894	2	FALSE			90333851	90333894	90333873
chr3	90335610	90335643	2	FALSE			90335610	90335643	90335626
chr3	90337121	90337192	2	FALSE			90337121	90337192	90337157
chr3	90340063	90340214	3	FALSE			90340086	90340128	90340107	90340132	90340150	90340141	90340204	90340205	90340204
chr3	90347376	90347453	3	FALSE			90347395	90347448	90347421
chr3	90348020	90348080	3	FALSE			90348037	90348078	90348057
chr3	90354056	90354131	2	FALSE			90354056	90354131	90354094
chr3	90363212	90363324	2	FALSE			90363212	90363324	90363268
chr3	90363872	90363983	3	FALSE			90363911	90363968	90363939
chr3	90368864	90368915	3	FALSE			90368865	90368913	90368889
chr3	90369611	90369711	2	FALSE			90369611	90369711	90369661
chr3	90371331	90371353	2	FALSE			90371331	90371353	90371342
chr3	90377767	90377809	2	FALSE			90377805	90377809	90377807
chr3	90391540	90391580	2	FALSE			90391540	90391580	90391560
chr3	90394696	90394743	3	FALSE			90394699	90394737	90394718
chr3	90406676	90406760	3	FALSE			90406679	90406736	90406707
chr3	90407544	90407590	2	FALSE			90407544	90407590	90407567
chr3	90414026	90414074	3	FALSE			90414037	90414045	90414041
chr3	90416776	90416821	3	FALSE			90416801	90416811	90416806
chr3	90416863	90416921	3	FALSE			90416866	90416921	90416894
chr3	90425711	90425732	2	FALSE			90425711	90425732	90425721
chr3	90427042	90427107	2	FALSE			90427042	90427107	90427074
chr3	90435836	90435840	2	FALSE			90435836	90435840	90435838
chr3	90444592	90444652	2	FALSE			90444592	90444652	90444622
chr3	90448081	90448133	2	FALSE			90448081	90448133	90448107
chr3	90448914	90448997	4	FALSE			90448934	90448969	90448952
chr3	90450209	90450239	2	FALSE			90450209	90450239	90450224
chr3	90450340	90450395	2	FALSE			90450340	90450395	90450368
chr3	90450711	90450747	2	FALSE			90450711	90450747	90450729
chr3	90454467	90454518	2	FALSE			90454467	90454518	90454493
chr3	90456291	90456328	2	FALSE			90456291	90456328	90456309
chr3	90457306	90457366	2	FALSE			90457306	90457366	90457336
chr3	90457660	90457716	2	FALSE			90457660	90457716	90457688
chr3	90459549	90459753	3	FALSE			90459570	90459615	90459592	90459675	90459741	90459708
chr3	90461590	90461654	2	FALSE			90461590	90461654	90461622
chr3	90463714	90463763	2	FALSE			90463714	90463763	90463738
chr3	90464975	90465047	2	FALSE			90464975	90465047	90465011
chr3	90465141	90465177	2	FALSE			90465141	90465177	90465159
chr3	90465434	90465528	2	FALSE			90465434	90465528	90465481
chr3	90467141	90467176	2	FALSE			90467141	90467176	90467159
chr3	90472105	90472189	2	FALSE			90472105	90472189	90472147
chr3	90474667	90474708	2	FALSE			90474667	90474708	90474687
chr3	90475744	90475826	2	FALSE			90475744	90475826	90475785
chr3	90487842	90487907	2	FALSE			90487842	90487907	90487874
chr3	90490964	90491050	2	FALSE			90490964	90491050	90491007
chr3	90492265	90492292	2	FALSE			90492265	90492292	90492279
chr3	90492325	90492369	3	FALSE			90492330	90492367	90492348
chr3	90493606	90493639	2	FALSE			90493606	90493639	90493622
chr3	90494757	90494835	2	FALSE			90494757	90494835	90494796
chr3	90498902	90498971	2	FALSE			90498902	90498971	90498936
chr3	93505036	93505093	2	FALSE			93505036	93505093	93505064
chr3	93505786	93505823	2	FALSE			93505786	93505823	93505804
chr3	93511399	93511469	2	FALSE			93511399	93511469	93511434
chr3	93512838	93512923	3	FALSE			93512839	93512922	93512881
chr3	93514431	93514479	2	FALSE			93514431	93514479	93514455
chr3	93514516	93514529	2	FALSE			93514516	93514529	93514522
chr3	93552533	93552564	2	FALSE			93552533	93552564	93552549
chr3	93553200	93553224	2	FALSE			93553200	93553224	93553212
chr3	93553771	93553798	2	FALSE			93553771	93553798	93553785
chr3	93555385	93555398	2	FALSE			93555385	93555398	93555391
chr3	93562937	93563010	2	FALSE			93562937	93563010	93562973
chr3	93567546	93567577	2	FALSE			93567546	93567577	93567562
chr3	93571029	93571065	2	FALSE			93571029	93571065	93571047
chr3	93579348	93579389	2	FALSE			93579348	93579389	93579368
chr3	93673373	93673495	3	FALSE			93673409	93673473	93673441
chr3	93690173	93690213	2	FALSE			93690173	93690213	93690193
chr3	93702959	93702997	2	FALSE			93702959	93702997	93702978
chr3	93712120	93712180	2	FALSE			93712120	93712180	93712150
chr3	93751422	93751528	3	FALSE			93751428	93751455	93751442
chr3	93764656	93764776	2	FALSE			93764656	93764776	93764716
chr3	93792354	93792461	3	FALSE			93792382	93792441	93792412
chr3	93811656	93811704	2	FALSE			93811656	93811704	93811680
chr3	93814581	93814639	2	FALSE			93814581	93814639	93814610
chr3	93821800	93821862	2	FALSE			93821800	93821862	93821831
chr3	93831893	93831968	2	FALSE			93831893	93831968	93831931
chr3	93839143	93839183	2	FALSE			93839143	93839183	93839163
chr3	93843030	93843078	2	FALSE			93843030	93843078	93843054
chr3	93873781	93873902	3	FALSE			93873784	93873889	93873836
chr3	93909332	93909391	2	FALSE			93909332	93909391	93909362
chr3	93952782	93952908	2	FALSE			93952782	93952908	93952845
chr3	93960005	93960020	2	FALSE			93960005	93960020	93960013
chr3	93973577	93973665	2	FALSE			93973577	93973665	93973621
chr3	94078119	94078183	4	FALSE			94078156	94078161	94078158
chr3	94167254	94167310	2	FALSE			94167254	94167310	94167282
chr3	94224706	94224820	3	FALSE			94224728	94224798	94224763
chr3	94271188	94271210	2	FALSE			94271188	94271210	94271199
chr3	94288501	94288555	2	FALSE			94288501	94288555	94288528
chr3	94304456	94304484	2	FALSE			94304456	94304484	94304470
chr3	94337925	94337969	2	FALSE			94337925	94337969	94337947
chr3	94354366	94354400	2	FALSE			94354366	94354400	94354383
chr3	94354414	94354441	2	FALSE			94354414	94354441	94354428
chr3	94358828	94358876	2	FALSE			94358828	94358876	94358852
chr3	94359882	94359959	2	FALSE			94359882	94359959	94359920
chr3	94360801	94360840	2	FALSE			94360801	94360840	94360821
chr3	94422762	94422806	2	FALSE			94422762	94422806	94422784
chr3	94451352	94451390	2	FALSE			94451352	94451390	94451371
chr3	94454005	94454048	2	FALSE			94454005	94454048	94454027
chr3	94458717	94458775	2	FALSE			94458717	94458775	94458746
chr3	94462321	94462436	4	FALSE			94462376	94462388	94462382
chr3	94467365	94467490	3	FALSE			94467450	94467472	94467461
chr3	94468482	94468560	2	FALSE			94468482	94468560	94468521
chr3	94514363	94514558	4	FALSE			94514446	94514467	94514456
chr3	94568038	94568227	2	FALSE			94568038	94568227	94568132
chr3	94569273	94569364	2	FALSE			94569273	94569364	94569319
chr3	94575789	94575833	2	FALSE			94575789	94575833	94575811
chr3	94579255	94579307	2	FALSE			94579255	94579307	94579281
chr3	94661924	94661957	2	FALSE			94661924	94661957	94661940
chr3	94736150	94736184	2	FALSE			94736150	94736184	94736167
chr3	94782247	94782318	3	FALSE			94782277	94782300	94782289
chr3	94783924	94783988	2	FALSE			94783924	94783988	94783956
chr3	94784516	94784656	3	FALSE			94784531	94784569	94784550	94784580	94784654	94784617
chr3	94839083	94839162	3	FALSE			94839110	94839145	94839128
chr3	95003333	95003405	2	FALSE			95003333	95003405	95003369
chr3	95005586	95005731	2	FALSE			95005586	95005731	95005658
chr3	95022853	95022894	2	FALSE			95022853	95022894	95022873
chr3	95104759	95104791	2	FALSE			95104759	95104791	95104775
chr3	95177676	95177706	2	FALSE			95177676	95177706	95177691
chr3	95237881	95237888	2	FALSE			95237881	95237888	95237885
chr3	95237901	95238000	2	FALSE			95237901	95238000	95237951
chr3	95248138	95248201	2	FALSE			95248138	95248201	95248170
chr3	95325785	95325789	2	FALSE			95325785	95325789	95325787
chr3	95377019	95377092	2	FALSE			95377019	95377092	95377055
chr3	95378529	95378606	3	FALSE			95378570	95378594	95378582
chr3	95380708	95380838	4	FALSE			95380751	95380764	95380757
chr3	95466363	95466437	2	FALSE			95466363	95466437	95466400
chr3	95524080	95524144	2	FALSE			95524080	95524144	95524112
chr3	95553814	95553966	3	FALSE			95553845	95553850	95553847	95553896	95553906	95553901	95553930	95553942	95553936
chr3	95580465	95580503	2	FALSE			95580490	95580503	95580496
chr3	95584402	95584437	2	FALSE			95584402	95584437	95584420
chr3	95625220	95625278	2	FALSE			95625220	95625278	95625249
chr3	95670191	95670227	2	FALSE			95670191	95670227	95670209
chr3	95704898	95704933	2	FALSE			95704898	95704933	95704916
chr3	95709014	95709101	2	FALSE			95709014	95709101	95709058
chr3	95836190	95836260	2	FALSE			95836190	95836260	95836225
chr3	95925212	95925250	3	FALSE			95925215	95925220	95925217
chr3	95941911	95942020	3	FALSE			95941914	95941963	95941938
chr3	96021699	96021782	4	FALSE			96021746	96021777	96021762
chr3	96046385	96046515	3	FALSE			96046387	96046497	96046442
chr3	96074283	96074359	2	FALSE			96074283	96074359	96074321
chr3	96102878	96102948	3	FALSE			96102889	96102925	96102907
chr3	96122850	96122915	2	FALSE			96122850	96122915	96122882
chr3	96189833	96189939	2	FALSE			96189833	96189939	96189886
chr3	96213462	96213486	2	FALSE			96213462	96213486	96213474
chr3	96213533	96213570	2	FALSE			96213533	96213570	96213551
chr3	96241899	96241963	2	FALSE			96241899	96241963	96241931
chr3	96250642	96250725	2	FALSE			96250642	96250725	96250684
chr3	96261338	96261379	2	FALSE			96261338	96261379	96261358
chr3	96261614	96261653	2	FALSE			96261614	96261653	96261634
chr3	96268486	96268581	2	FALSE			96268486	96268581	96268534
chr3	96288522	96288575	2	FALSE			96288522	96288575	96288548
chr3	96290714	96290742	2	FALSE			96290714	96290742	96290728
chr3	96314913	96314931	2	FALSE			96314913	96314931	96314922
chr3	96322494	96322604	2	FALSE			96322494	96322604	96322549
chr3	96343342	96343444	4	FALSE			96343356	96343382	96343369
chr3	96360135	96360163	2	FALSE			96360135	96360163	96360149
chr3	96362878	96363043	3	FALSE			96362904	96362920	96362912	96362952	96362994	96362973	96363007	96363026	96363017
chr3	96388246	96388272	2	FALSE			96388246	96388272	96388259
chr3	96388462	96388502	2	FALSE			96388462	96388502	96388482
chr3	96389136	96389243	2	FALSE			96389136	96389243	96389190
chr3	96391324	96391348	2	FALSE			96391324	96391348	96391336
chr3	96429404	96429470	2	FALSE			96429404	96429470	96429437
chr3	96457799	96457882	2	FALSE			96457799	96457882	96457841
chr3	96458036	96458072	2	FALSE			96458036	96458072	96458054
chr3	96458098	96458133	2	FALSE			96458098	96458133	96458116
chr3	96478853	96478894	2	FALSE			96478853	96478894	96478873
chr3	96488233	96488296	2	FALSE			96488233	96488296	96488265
chr3	96500309	96500362	3	FALSE			96500331	96500359	96500345
chr3	96622867	96622956	2	FALSE			96622867	96622956	96622911
chr3	96643265	96643320	2	FALSE			96643265	96643320	96643293
chr3	96656125	96656253	3	FALSE			96656164	96656197	96656180
chr3	96659821	96659836	2	FALSE			96659821	96659836	96659829
chr3	96663651	96663701	2	FALSE			96663651	96663701	96663676
chr3	96663707	96663756	2	FALSE			96663707	96663756	96663731
chr3	96699306	96699392	2	FALSE			96699306	96699392	96699349
chr3	96700053	96700094	2	FALSE			96700053	96700094	96700073
chr3	96746001	96746059	2	FALSE			96746001	96746059	96746030
chr3	96779502	96779562	2	FALSE			96779502	96779562	96779532
chr3	96943781	96943842	2	FALSE			96943781	96943842	96943811
chr3	96946266	96946336	2	FALSE			96946266	96946336	96946301
chr3	96947791	96947813	2	FALSE			96947791	96947813	96947802
chr3	96994476	96994504	2	FALSE			96994476	96994504	96994490
chr3	96995151	96995171	2	FALSE			96995151	96995171	96995161
chr3	97024216	97024252	2	FALSE			97024216	97024252	97024234
chr3	97047943	97048136	5	FALSE			97047978	97048034	97048006
chr3	97048883	97048972	2	FALSE			97048883	97048972	97048927
chr3	97050306	97050359	2	FALSE			97050306	97050359	97050332
chr3	97072781	97072824	2	FALSE			97072781	97072824	97072803
chr3	97084396	97084468	2	FALSE			97084396	97084468	97084432
chr3	97097336	97097396	2	FALSE			97097336	97097396	97097366
chr3	97098412	97098484	3	FALSE			97098427	97098454	97098441
chr3	97146287	97146342	3	FALSE			97146293	97146321	97146307
