## Supplementary Tables for "Locus-specific transcriptional regulation of transposable elements by p53": Supplementary_Tables.xlsx (part 10 of 15)

### Sheet: Table S13 (continued)
Supplementary Table S13
chr3	97223385	97223480	2	TRUE	97222951	97223701	97223385	97223480	97223433
chr3	97225154	97225266	2	FALSE			97225154	97225266	97225210
chr3	97225597	97225628	2	FALSE			97225597	97225628	97225613
chr3	97226146	97226149	2	FALSE			97226146	97226149	97226148
chr3	97227403	97227536	3	FALSE			97227409	97227428	97227419	97227502	97227523	97227512
chr3	97240461	97240520	2	FALSE			97240461	97240520	97240491
chr3	97263129	97263260	3	FALSE			97263213	97263240	97263227
chr3	97263958	97264045	2	FALSE			97263958	97264045	97264002
chr3	97266403	97266410	2	FALSE			97266403	97266410	97266407
chr3	97274417	97274511	2	FALSE			97274417	97274511	97274464
chr3	97314811	97314841	2	FALSE			97314811	97314841	97314826
chr3	97314965	97315016	2	FALSE			97314965	97315016	97314991
chr3	97317232	97317234	2	FALSE			97317232	97317234	97317233
chr3	97317304	97317333	2	FALSE			97317304	97317333	97317318
chr3	97333306	97333352	2	FALSE			97333306	97333352	97333329
chr3	97360630	97360789	3	FALSE			97360643	97360734	97360689
chr3	97361103	97361145	2	FALSE			97361103	97361145	97361124
chr3	97472948	97473097	3	FALSE			97472958	97472986	97472972	97473020	97473086	97473053
chr3	97493890	97494027	3	FALSE			97493926	97493968	97493947
chr3	97495515	97495568	2	FALSE			97495515	97495568	97495541
chr3	97522140	97522218	3	FALSE			97522143	97522216	97522179
chr3	97531547	97531627	2	FALSE			97531547	97531627	97531587
chr3	97532888	97532935	3	FALSE			97532893	97532925	97532909
chr3	97552046	97552111	2	FALSE			97552046	97552111	97552078
chr3	97574480	97574539	3	FALSE			97574506	97574527	97574516
chr3	97600835	97600867	2	FALSE			97600835	97600867	97600851
chr3	97628178	97628277	2	FALSE			97628178	97628277	97628228
chr3	97628752	97628801	2	FALSE			97628752	97628801	97628776
chr3	97629017	97629043	2	FALSE			97629017	97629043	97629030
chr3	97641618	97641648	2	FALSE			97641618	97641648	97641633
chr3	97672311	97672363	2	FALSE			97672311	97672363	97672337
chr3	97675457	97675510	2	FALSE			97675457	97675510	97675483
chr3	97713841	97713928	2	FALSE			97713841	97713928	97713885
chr3	97739708	97739746	2	FALSE			97739708	97739746	97739727
chr3	97762324	97762398	3	FALSE			97762339	97762387	97762363
chr3	97796313	97796346	2	FALSE			97796313	97796346	97796329
chr3	97871334	97871369	2	FALSE			97871334	97871369	97871352
chr3	97894106	97894195	3	FALSE			97894142	97894186	97894164
chr3	97895029	97895137	4	FALSE			97895112	97895116	97895114
chr3	97897798	97897864	3	FALSE			97897812	97897840	97897826
chr3	97897898	97897947	2	FALSE			97897898	97897947	97897922
chr3	97918924	97919050	4	FALSE			97918944	97919013	97918978
chr3	97946823	97946936	3	FALSE			97946866	97946885	97946876	97946915	97946929	97946922
chr3	97954331	97954356	2	FALSE			97954331	97954356	97954343
chr3	97962621	97962685	3	FALSE			97962625	97962671	97962648
chr3	97973390	97973461	3	FALSE			97973427	97973429	97973428
chr3	97987983	97988022	3	FALSE			97987988	97988021	97988004
chr3	98006971	98007007	2	FALSE			98006971	98007007	98006989
chr3	98020692	98020730	2	FALSE			98020692	98020730	98020711
chr3	98046824	98046944	3	FALSE			98046832	98046921	98046876
chr3	98078517	98078733	3	TRUE	98078065	98079245	98078590	98078697	98078644
chr3	98078923	98078946	2	TRUE	98078065	98079245	98078923	98078946	98078935
chr3	98081700	98081765	2	FALSE			98081700	98081765	98081732
chr3	98082270	98082364	2	FALSE			98082270	98082364	98082317
chr3	98092262	98092322	2	FALSE			98092262	98092322	98092292
chr3	98115731	98115794	2	FALSE			98115731	98115794	98115763
chr3	98130375	98130410	2	FALSE			98130375	98130410	98130393
chr3	98130436	98130441	2	FALSE			98130436	98130441	98130438
chr3	98130550	98130589	2	FALSE			98130550	98130589	98130570
chr3	98142229	98142323	3	FALSE			98142286	98142321	98142304
chr3	98161157	98161221	2	FALSE			98161157	98161221	98161189
chr3	98161254	98161289	2	FALSE			98161254	98161289	98161272
chr3	98164646	98165082	5	TRUE	98164370	98165483	98164773	98164777	98164775	98164792	98164887	98164840
chr3	98184956	98185009	2	FALSE			98184956	98185009	98184982
chr3	98186059	98186065	2	FALSE			98186059	98186065	98186062
chr3	98186160	98186254	3	FALSE			98186182	98186235	98186208
chr3	98198799	98198864	2	FALSE			98198799	98198864	98198831
chr3	98290291	98290337	2	FALSE			98290291	98290337	98290314
chr3	98312506	98312526	2	FALSE			98312506	98312526	98312516
chr3	98330339	98330433	3	FALSE			98330359	98330433	98330396
chr3	98348206	98348253	3	FALSE			98348208	98348248	98348228
chr3	98353922	98353958	2	FALSE			98353922	98353958	98353940
chr3	98410571	98410681	2	FALSE			98410571	98410681	98410626
chr3	98450137	98450172	2	FALSE			98450137	98450172	98450155
chr3	98467482	98467592	3	FALSE			98467507	98467569	98467538
chr3	98471425	98471479	2	FALSE			98471425	98471479	98471452
chr3	98471482	98471604	2	FALSE			98471482	98471604	98471543
chr3	98473917	98474006	2	FALSE			98473917	98474006	98473961
chr3	98485250	98485287	2	FALSE			98485250	98485287	98485268
chr3	98523039	98523132	3	FALSE			98523090	98523115	98523102
chr3	98523209	98523244	2	FALSE			98523209	98523244	98523227
chr3	98555813	98555863	2	FALSE			98555813	98555863	98555838
chr3	98557012	98557050	2	FALSE			98557012	98557050	98557031
chr3	98560623	98560661	2	FALSE			98560623	98560661	98560642
chr3	98567815	98567849	2	FALSE			98567815	98567849	98567832
chr3	98579626	98579653	2	FALSE			98579626	98579653	98579640
chr3	98579663	98579782	2	FALSE			98579663	98579782	98579723
chr3	98584823	98584890	2	FALSE			98584823	98584890	98584857
chr3	98624531	98624573	2	FALSE			98624531	98624573	98624552
chr3	98629910	98629977	2	FALSE			98629910	98629977	98629944
chr3	98630606	98630646	2	FALSE			98630606	98630646	98630626
chr3	98650794	98650841	2	FALSE			98650794	98650841	98650818
chr3	98668444	98668477	2	FALSE			98668444	98668477	98668460
chr3	98669498	98669622	2	FALSE			98669498	98669622	98669560
chr3	98672257	98672325	2	FALSE			98672257	98672325	98672291
chr3	98675620	98675650	2	FALSE			98675620	98675650	98675635
chr3	98724605	98724714	2	FALSE			98724605	98724714	98724659
chr3	98793407	98793443	2	FALSE			98793407	98793443	98793425
chr3	98818781	98818809	2	FALSE			98818781	98818809	98818795
chr3	98897194	98897245	2	FALSE			98897194	98897245	98897220
chr3	98963492	98963566	2	FALSE			98963492	98963566	98963529
chr3	98976434	98976535	2	FALSE			98976434	98976535	98976484
chr3	98976631	98976656	2	FALSE			98976631	98976656	98976643
chr3	98981572	98981615	2	FALSE			98981572	98981615	98981594
chr3	98982270	98982297	2	FALSE			98982270	98982297	98982284
chr3	98992214	98992225	2	FALSE			98992214	98992225	98992220
chr3	99003779	99003825	2	FALSE			99003779	99003825	99003802
chr3	99009228	99009370	4	FALSE			99009249	99009285	99009267	99009321	99009344	99009333
chr3	99017130	99017186	3	FALSE			99017134	99017184	99017159
chr3	99021932	99021985	2	FALSE			99021932	99021985	99021958
chr3	99027560	99027616	2	FALSE			99027560	99027616	99027588
chr3	99047540	99047636	2	FALSE			99047540	99047636	99047588
chr3	99081297	99081433	3	FALSE			99081335	99081394	99081365
chr3	99099029	99099078	2	FALSE			99099029	99099078	99099053
chr3	99155968	99156016	2	FALSE			99155968	99156016	99155992
chr3	99163811	99163877	2	FALSE			99163811	99163877	99163844
chr3	99171121	99171160	2	FALSE			99171121	99171160	99171141
chr3	99172119	99172192	2	FALSE			99172119	99172192	99172155
chr3	99175778	99175820	2	FALSE			99175778	99175820	99175799
chr3	99175857	99175897	2	FALSE			99175857	99175897	99175877
chr3	99195798	99195896	3	FALSE			99195799	99195835	99195817
chr3	99308675	99308715	2	FALSE			99308675	99308715	99308695
chr3	99309334	99309359	2	FALSE			99309334	99309359	99309346
chr3	99323680	99323740	2	FALSE			99323680	99323740	99323710
chr3	99343677	99343699	2	FALSE			99343677	99343699	99343688
chr3	99373180	99373216	2	FALSE			99373180	99373216	99373198
chr3	99399934	99399939	2	FALSE			99399934	99399939	99399936
chr3	99400072	99400137	2	FALSE			99400072	99400137	99400104
chr3	99451482	99451583	3	FALSE			99451519	99451533	99451526
chr3	99454721	99454854	4	FALSE			99454740	99454815	99454778
chr3	99501332	99501441	2	FALSE			99501332	99501441	99501386
chr3	99502442	99502493	2	FALSE			99502442	99502493	99502468
chr3	99519350	99519391	3	FALSE			99519379	99519386	99519383
chr3	99525929	99525965	2	FALSE			99525929	99525965	99525947
chr3	99536452	99536599	2	TRUE	99536402	99536808	99536452	99536599	99536526
chr3	99559243	99559291	2	FALSE			99559243	99559291	99559267
chr3	99577120	99577131	2	FALSE			99577120	99577131	99577126
chr3	99577135	99577163	2	FALSE			99577135	99577163	99577149
chr3	99577259	99577287	2	FALSE			99577259	99577287	99577273
chr3	99600581	99600588	2	FALSE			99600581	99600588	99600585
chr3	99622152	99622201	2	FALSE			99622152	99622201	99622176
chr3	99630884	99631244	5	TRUE	99630265	99631527	99631056	99631065	99631060
chr3	99701450	99701482	2	FALSE			99701450	99701482	99701466
chr3	99704465	99704519	2	FALSE			99704465	99704519	99704492
chr3	99706093	99706166	2	FALSE			99706093	99706166	99706129
chr3	99715089	99715159	2	FALSE			99715089	99715159	99715124
chr3	99720356	99720586	3	FALSE			99720401	99720549	99720475
chr3	99737058	99737154	3	FALSE			99737108	99737128	99737118
chr3	99739706	99739766	2	FALSE			99739706	99739766	99739736
chr3	99752097	99752189	2	FALSE			99752097	99752189	99752143
chr3	99775675	99775788	2	FALSE			99775675	99775788	99775731
chr3	99815698	99815773	4	FALSE			99815708	99815765	99815736
chr3	99834393	99834454	3	FALSE			99834406	99834441	99834424
chr3	99845596	99845625	2	FALSE			99845596	99845625	99845610
chr3	99845634	99845780	5	FALSE			99845690	99845728	99845709
chr3	99856430	99856451	2	FALSE			99856430	99856451	99856440
chr3	99881738	99881761	2	FALSE			99881738	99881761	99881750
chr3	99914921	99914957	2	FALSE			99914921	99914957	99914939
chr3	99918423	99918456	2	FALSE			99918423	99918456	99918439
chr3	99923781	99923872	2	FALSE			99923781	99923872	99923827
chr3	99927598	99927652	2	FALSE			99927598	99927652	99927625
chr3	99934126	99934136	2	FALSE			99934126	99934136	99934131
chr3	99949279	99949307	2	FALSE			99949279	99949307	99949293
chr3	99960006	99960082	2	FALSE			99960006	99960082	99960044
chr3	99961673	99961760	3	FALSE			99961719	99961754	99961737
chr3	99981307	99981409	3	FALSE			99981403	99981404	99981403
chr3	100000942	100001018	2	FALSE			100000942	100001018	100000980
chr3	100018525	100018591	2	FALSE			100018525	100018591	100018558
chr3	100070680	100070695	2	FALSE			100070680	100070695	100070688
chr3	100096909	100096915	2	FALSE			100096909	100096915	100096912
chr3	100097029	100097085	2	FALSE			100097029	100097085	100097057
chr3	100097604	100097699	2	FALSE			100097604	100097699	100097652
chr3	100097757	100097853	3	FALSE			100097766	100097779	100097772
chr3	100109818	100109858	2	FALSE			100109818	100109858	100109838
chr3	100117907	100117967	2	FALSE			100117907	100117967	100117937
chr3	100125530	100125531	2	FALSE			100125530	100125531	100125530
chr3	100152024	100152054	2	FALSE			100152024	100152054	100152039
chr3	100160635	100160693	2	FALSE			100160635	100160693	100160664
chr3	100165405	100165525	2	FALSE			100165405	100165525	100165465
chr3	100166107	100166142	2	FALSE			100166107	100166142	100166125
chr3	100182788	100183446	7	TRUE	100182214	100183894	100182966	100183017	100182992	100183280	100183320	100183300
chr3	100189458	100189564	2	FALSE			100189458	100189564	100189511
chr3	100228339	100228373	2	FALSE			100228339	100228373	100228356
chr3	100231535	100231627	2	FALSE			100231535	100231627	100231581
chr3	100231670	100231682	2	FALSE			100231670	100231682	100231676
chr3	100232813	100232825	2	FALSE			100232813	100232825	100232819
chr3	100259960	100260002	2	FALSE			100259960	100260002	100259981
chr3	100267983	100268015	2	FALSE			100267983	100268015	100267999
chr3	100268645	100268777	3	FALSE			100268690	100268755	100268722
chr3	100281248	100281286	2	FALSE			100281248	100281286	100281267
chr3	100281371	100281565	5	FALSE			100281424	100281456	100281440
chr3	100286690	100286771	3	FALSE			100286693	100286732	100286713
chr3	100291565	100291610	2	FALSE			100291565	100291610	100291587
chr3	100291764	100291768	2	FALSE			100291764	100291768	100291766
chr3	100291811	100291827	2	FALSE			100291811	100291827	100291819
chr3	100295049	100295068	2	FALSE			100295049	100295068	100295059
chr3	100299976	100300020	2	FALSE			100299976	100300020	100299998
chr3	100317376	100317447	2	FALSE			100317376	100317447	100317412
chr3	100317943	100318003	2	FALSE			100317943	100318003	100317973
chr3	100319256	100319522	2	TRUE	100318850	100320209	100319256	100319522	100319389
chr3	100336619	100336660	2	FALSE			100336619	100336660	100336639
chr3	100388052	100388106	2	FALSE			100388052	100388106	100388079
chr3	100388788	100388846	2	FALSE			100388788	100388846	100388817
chr3	100389123	100389188	3	FALSE			100389141	100389165	100389153
chr3	100390816	100390878	2	FALSE			100390816	100390878	100390847
chr3	100390890	100390899	2	FALSE			100390890	100390899	100390894
chr3	100393954	100393989	2	FALSE			100393987	100393989	100393988
chr3	100404868	100404877	2	FALSE			100404868	100404877	100404872
chr3	100409659	100409665	2	FALSE			100409659	100409665	100409662
chr3	100409683	100409715	2	FALSE			100409683	100409715	100409699
chr3	100410233	100410280	2	FALSE			100410233	100410280	100410257
chr3	100538682	100538749	2	FALSE			100538682	100538749	100538716
chr3	100628664	100628699	3	FALSE			100628684	100628697	100628690
chr3	100649736	100649798	3	FALSE			100649737	100649790	100649763
chr3	100654120	100654205	2	FALSE			100654120	100654205	100654162
chr3	100655106	100655138	2	FALSE			100655106	100655138	100655122
chr3	100722461	100722517	2	FALSE			100722461	100722517	100722489
chr3	100723785	100723866	2	FALSE			100723785	100723866	100723825
chr3	100727952	100727966	2	FALSE			100727952	100727966	100727959
chr3	100730862	100730927	3	FALSE			100730872	100730908	100730890
chr3	100749304	100749344	2	FALSE			100749304	100749344	100749324
chr3	100776876	100776931	2	FALSE			100776876	100776931	100776904
chr3	100804232	100804265	2	FALSE			100804232	100804265	100804248
chr3	100827512	100827560	2	FALSE			100827512	100827560	100827536
chr3	100828240	100828289	2	FALSE			100828240	100828289	100828264
chr3	100831791	100831924	3	FALSE			100831816	100831874	100831845	100831884	100831907	100831896
chr3	100832319	100832328	2	FALSE			100832319	100832328	100832323
chr3	100845798	100845831	2	FALSE			100845798	100845831	100845814
chr3	100864541	100864576	2	FALSE			100864541	100864576	100864559
chr3	100864720	100864806	3	FALSE			100864761	100864784	100864773
chr3	100891927	100891987	2	FALSE			100891927	100891987	100891957
chr3	100892821	100892859	2	FALSE			100892821	100892859	100892840
chr3	100894319	100894354	2	FALSE			100894319	100894354	100894337
chr3	100894359	100894451	3	FALSE			100894406	100894447	100894426
chr3	100908429	100908477	2	FALSE			100908429	100908477	100908453
chr3	100917307	100917384	3	FALSE			100917312	100917323	100917318	100917340	100917377	100917358
chr3	100917443	100917526	2	FALSE			100917443	100917526	100917485
chr3	100917912	100917939	2	FALSE			100917912	100917939	100917926
chr3	100917956	100918018	2	FALSE			100917956	100918018	100917987
chr3	100918574	100918665	3	FALSE			100918581	100918646	100918613
chr3	100957076	100957110	2	FALSE			100957076	100957110	100957093
chr3	100957289	100957376	3	FALSE			100957297	100957340	100957319
chr3	100966309	100966357	2	FALSE			100966309	100966357	100966333
chr3	101016352	101016528	3	FALSE			101016401	101016414	101016407	101016441	101016487	101016464
chr3	101017015	101017071	2	FALSE			101017015	101017071	101017043
chr3	101046331	101046432	3	FALSE			101046347	101046425	101046386
chr3	101048669	101048703	2	FALSE			101048669	101048703	101048686
chr3	101058441	101058525	3	FALSE			101058460	101058522	101058491
chr3	101065384	101065441	3	FALSE			101065387	101065420	101065403
chr3	101084059	101084103	2	FALSE			101084059	101084103	101084081
chr3	101109042	101109065	2	FALSE			101109042	101109065	101109054
chr3	101117192	101117234	2	FALSE			101117192	101117234	101117213
chr3	101123369	101123408	2	FALSE			101123369	101123408	101123389
chr3	101125213	101125346	2	FALSE			101125213	101125346	101125279
chr3	101127611	101127764	5	FALSE			101127681	101127737	101127709
chr3	101147562	101147641	2	FALSE			101147562	101147641	101147602
chr3	101148682	101148717	2	FALSE			101148682	101148717	101148700
chr3	101155519	101155598	4	FALSE			101155528	101155559	101155544
chr3	101158641	101158704	2	FALSE			101158641	101158704	101158673
chr3	101158803	101159013	3	FALSE			101158843	101158964	101158903
chr3	101159137	101159200	2	FALSE			101159137	101159200	101159169
chr3	101159289	101159380	2	FALSE			101159289	101159380	101159335
chr3	101162011	101162051	2	FALSE			101162011	101162051	101162031
chr3	101162782	101162828	2	FALSE			101162782	101162828	101162805
chr3	101169579	101169585	2	FALSE			101169579	101169585	101169582
chr3	101170880	101170915	2	FALSE			101170880	101170915	101170898
chr3	101170925	101171062	2	FALSE			101170925	101171062	101170993
chr3	101182072	101182130	2	FALSE			101182072	101182130	101182101
chr3	101190823	101190888	2	FALSE			101190823	101190888	101190855
chr3	101190897	101190917	2	FALSE			101190897	101190917	101190907
chr3	101192852	101192884	2	FALSE			101192852	101192884	101192868
chr3	101201047	101201083	2	FALSE			101201047	101201083	101201065
chr3	101201117	101201167	2	FALSE			101201117	101201167	101201142
chr3	101210679	101210745	2	FALSE			101210679	101210745	101210712
chr3	101238729	101238790	2	FALSE			101238729	101238790	101238759
chr3	101242960	101243039	2	FALSE			101242960	101243039	101243000
chr3	101245585	101245621	2	FALSE			101245585	101245621	101245603
chr3	101256950	101257042	4	FALSE			101256994	101257002	101256998
chr3	101258554	101258594	2	FALSE			101258554	101258594	101258574
chr3	101259201	101259229	2	FALSE			101259201	101259229	101259215
chr3	101259494	101259508	2	FALSE			101259494	101259508	101259501
chr3	101260079	101260140	2	FALSE			101260079	101260140	101260109
chr3	101265176	101265230	2	FALSE			101265176	101265230	101265203
chr3	101270316	101270384	2	FALSE			101270316	101270384	101270350
chr3	101272943	101273011	3	FALSE			101272949	101273006	101272977
chr3	101292970	101293646	8	TRUE	101292195	101294017	101293253	101293262	101293257	101293265	101293342	101293303
chr3	101293669	101293679	2	TRUE	101292195	101294017	101293669	101293679	101293674
chr3	101301924	101301937	2	FALSE			101301924	101301937	101301930
chr3	101311147	101311183	2	FALSE			101311147	101311183	101311165
chr3	101319113	101319177	3	FALSE			101319139	101319161	101319150
chr3	101320911	101321043	3	FALSE			101320979	101321036	101321007
chr3	101325222	101325282	2	FALSE			101325222	101325282	101325252
chr3	101326858	101326924	2	FALSE			101326858	101326924	101326891
chr3	101333558	101333640	2	FALSE			101333558	101333640	101333599
chr3	101334266	101334277	2	FALSE			101334266	101334277	101334272
chr3	101361689	101361719	2	FALSE			101361689	101361719	101361704
chr3	101395268	101395304	2	FALSE			101395268	101395304	101395286
chr3	101397324	101397357	2	FALSE			101397324	101397357	101397340
chr3	101419287	101419302	2	FALSE			101419287	101419302	101419295
chr3	101437861	101437941	2	FALSE			101437861	101437941	101437901
chr3	101440292	101440479	4	FALSE			101440365	101440425	101440395
chr3	101449313	101449316	2	FALSE			101449313	101449316	101449315
chr3	101454363	101454398	2	FALSE			101454363	101454398	101454381
chr3	101458801	101458919	3	FALSE			101458808	101458877	101458842
chr3	101458949	101458990	2	FALSE			101458949	101458990	101458969
chr3	101459241	101459277	2	FALSE			101459241	101459277	101459259
chr3	101468211	101468252	2	FALSE			101468211	101468252	101468231
chr3	101468297	101468309	2	FALSE			101468297	101468309	101468303
chr3	101472122	101472132	2	FALSE			101472122	101472132	101472127
chr3	101472557	101472595	2	FALSE			101472557	101472595	101472576
chr3	101483564	101483579	2	FALSE			101483564	101483579	101483572
chr3	101507563	101507636	2	FALSE			101507563	101507636	101507599
chr3	101516620	101516656	2	FALSE			101516620	101516656	101516638
chr3	101531547	101531673	3	FALSE			101531596	101531656	101531626
chr3	101535340	101535376	2	FALSE			101535340	101535376	101535358
chr3	101545688	101545724	2	FALSE			101545688	101545724	101545706
chr3	101549402	101549491	3	FALSE			101549415	101549438	101549427
chr3	101553455	101553479	2	FALSE			101553455	101553479	101553467
chr3	101567900	101567936	2	FALSE			101567900	101567936	101567918
chr3	101567990	101568005	2	FALSE			101567990	101568005	101567998
chr3	101568412	101568448	2	FALSE			101568412	101568448	101568430
chr3	101575140	101575173	2	FALSE			101575140	101575173	101575156
chr3	101630345	101630367	2	FALSE			101630345	101630367	101630356
chr3	101639946	101640066	3	FALSE			101639962	101640012	101639987
chr3	101642496	101642606	3	FALSE			101642498	101642598	101642548
chr3	101643968	101644047	2	FALSE			101643968	101644047	101644008
chr3	101644112	101644172	3	FALSE			101644131	101644152	101644141
chr3	101672880	101672927	2	FALSE			101672880	101672927	101672904
chr3	101672936	101672960	2	FALSE			101672936	101672960	101672948
chr3	101684572	101684673	4	FALSE			101684630	101684666	101684648
chr3	101692510	101692590	2	FALSE			101692510	101692590	101692550
chr3	101763032	101763084	2	FALSE			101763032	101763084	101763058
chr3	101771278	101771328	2	FALSE			101771278	101771328	101771303
chr3	101820315	101820369	2	FALSE			101820315	101820369	101820342
chr3	101826539	101826564	2	FALSE			101826539	101826564	101826551
chr3	101840320	101840347	2	FALSE			101840320	101840347	101840334
chr3	101847730	101847795	2	FALSE			101847730	101847795	101847762
chr3	101864922	101864982	2	FALSE			101864922	101864982	101864952
chr3	101868950	101869005	2	FALSE			101868950	101869005	101868978
chr3	101884095	101884129	2	FALSE			101884095	101884129	101884112
chr3	101887042	101887122	2	FALSE			101887042	101887122	101887082
chr3	101892419	101892498	2	FALSE			101892419	101892498	101892459
chr3	101896633	101896666	2	FALSE			101896633	101896666	101896649
chr3	101935955	101935988	2	FALSE			101935955	101935988	101935971
chr3	101967390	101967421	2	FALSE			101967390	101967421	101967406
chr3	101992982	101993022	2	FALSE			101992982	101993022	101993002
chr3	101997104	101997108	2	FALSE			101997104	101997108	101997106
chr3	102012063	102012068	2	FALSE			102012063	102012068	102012065
chr3	102012417	102012540	3	FALSE			102012440	102012537	102012488
chr3	102013086	102013211	2	FALSE			102013086	102013211	102013148
chr3	102018115	102018273	4	TRUE	102017927	102018661	102018173	102018206	102018189
chr3	102091738	102091762	2	FALSE			102091738	102091762	102091750
chr3	102144966	102144999	2	FALSE			102144966	102144999	102144982
chr3	102145358	102145365	2	FALSE			102145358	102145365	102145362
chr3	102154592	102154634	2	FALSE			102154592	102154634	102154613
chr3	102165958	102166016	2	FALSE			102165958	102166016	102165987
chr3	102182782	102182826	2	FALSE			102182782	102182826	102182804
chr3	102189798	102189849	2	FALSE			102189798	102189849	102189824
chr3	102214600	102214639	2	FALSE			102214600	102214639	102214620
chr3	102274120	102274224	3	FALSE			102274156	102274187	102274172
chr3	102283884	102283914	2	FALSE			102283884	102283914	102283899
chr3	102312189	102312216	2	FALSE			102312189	102312216	102312203
chr3	102411538	102412004	9	TRUE	102411066	102412522	102411664	102411801	102411732
chr3	102500643	102500674	2	FALSE			102500643	102500674	102500659
chr3	102541884	102541915	2	FALSE			102541884	102541915	102541900
chr3	102543955	102544049	2	FALSE			102543955	102544049	102544002
chr3	102544697	102544762	2	FALSE			102544697	102544762	102544729
chr3	102556156	102556231	3	FALSE			102556176	102556193	102556184
chr3	102577967	102577985	2	FALSE			102577967	102577985	102577976
chr3	102639748	102639792	2	FALSE			102639748	102639792	102639770
chr3	102659144	102659207	3	FALSE			102659167	102659206	102659187
chr3	102680179	102680238	2	FALSE			102680179	102680238	102680209
chr3	102693128	102693586	6	TRUE	102693241	102693612	102693289	102693427	102693358
chr3	102770540	102770610	2	FALSE			102770540	102770610	102770575
chr3	102788228	102788266	2	FALSE			102788228	102788266	102788247
chr3	102827134	102827190	2	FALSE			102827134	102827190	102827162
chr3	102851407	102851519	2	FALSE			102851407	102851519	102851463
chr3	102851598	102851637	2	FALSE			102851598	102851637	102851618
chr3	102852489	102852528	2	FALSE			102852489	102852528	102852509
chr3	102852549	102852551	2	FALSE			102852549	102852551	102852550
chr3	102852575	102852679	2	FALSE			102852575	102852679	102852627
chr3	102884976	102885019	2	FALSE			102884976	102885019	102884998
chr3	102911558	102911638	2	FALSE			102911558	102911638	102911598
chr3	102939680	102939763	2	FALSE			102939680	102939763	102939722
chr3	102944867	102944946	2	FALSE			102944867	102944946	102944907
chr3	102952184	102952248	2	FALSE			102952184	102952248	102952216
chr3	102970978	102970997	2	FALSE			102970978	102970997	102970988
chr3	103019179	103019215	2	FALSE			103019179	103019215	103019197
chr3	103019692	103019748	2	FALSE			103019692	103019748	103019720
chr3	103137644	103137671	2	FALSE			103137644	103137671	103137658
chr3	103137870	103137929	2	FALSE			103137870	103137929	103137900
chr3	103168299	103168340	3	FALSE			103168314	103168340	103168327
chr3	103198445	103198507	2	FALSE			103198445	103198507	103198476
chr3	103198906	103198939	2	FALSE			103198906	103198939	103198922
chr3	103209501	103209582	3	FALSE			103209522	103209580	103209551
chr3	103262826	103262938	3	FALSE			103262844	103262901	103262872
chr3	103276846	103276906	2	FALSE			103276846	103276906	103276876
chr3	103276908	103276962	2	FALSE			103276908	103276962	103276935
chr3	103278653	103278729	2	FALSE			103278653	103278729	103278691
chr3	103279300	103279307	2	FALSE			103279300	103279307	103279304
chr3	103338519	103338675	3	FALSE			103338543	103338589	103338566
chr3	103436562	103436597	2	FALSE			103436562	103436597	103436580
chr3	103467212	103467264	2	FALSE			103467212	103467264	103467238
chr3	103476224	103476253	2	FALSE			103476224	103476253	103476238
chr3	103600373	103600473	2	FALSE			103600373	103600473	103600423
chr3	103600528	103600551	2	FALSE			103600528	103600551	103600540
chr3	103652471	103652507	2	FALSE			103652471	103652507	103652489
chr3	103697334	103697424	2	FALSE			103697334	103697424	103697379
chr3	103742203	103742239	2	FALSE			103742203	103742239	103742221
chr3	103793534	103793558	2	FALSE			103793534	103793558	103793546
chr3	103893308	103893353	2	FALSE			103893308	103893353	103893330
chr3	103920849	103920889	2	FALSE			103920849	103920889	103920869
chr3	103929181	103929197	2	FALSE			103929181	103929197	103929189
chr3	103939155	103939208	2	FALSE			103939155	103939208	103939181
chr3	103958551	103958670	4	FALSE			103958571	103958591	103958581
chr3	104004305	104004320	2	FALSE			104004305	104004320	104004313
chr3	104024677	104024712	2	FALSE			104024677	104024712	104024695
chr3	104028521	104028688	3	FALSE			104028606	104028618	104028612
chr3	104247134	104247182	2	FALSE			104247134	104247182	104247158
chr3	104247716	104247778	2	FALSE			104247716	104247778	104247747
chr3	104253438	104253491	2	FALSE			104253438	104253491	104253464
chr3	104255470	104255559	3	FALSE			104255530	104255550	104255540
chr3	104277565	104277573	2	FALSE			104277565	104277573	104277569
chr3	104293213	104293311	3	FALSE			104293227	104293305	104293266
chr3	104411129	104411146	2	FALSE			104411129	104411146	104411137
chr3	104412879	104412965	3	FALSE			104412888	104412900	104412894
chr3	104566703	104566766	2	FALSE			104566703	104566766	104566735
chr3	104586285	104586567	6	TRUE	104586308	104586601	104586414	104586435	104586424
chr3	104586580	104586588	2	TRUE	104586308	104586601	104586580	104586588	104586584
chr3	104613849	104613854	2	FALSE			104613849	104613854	104613851
chr3	104656616	104656649	2	FALSE			104656616	104656649	104656632
chr3	104686406	104686430	2	FALSE			104686406	104686430	104686418
chr3	104691389	104691441	2	FALSE			104691389	104691441	104691415
chr3	104727809	104727873	3	FALSE			104727825	104727873	104727849
chr3	104739720	104739820	2	FALSE			104739720	104739820	104739770
chr3	104765008	104765076	3	FALSE			104765020	104765072	104765046
chr3	104776761	104776817	2	FALSE			104776761	104776817	104776789
chr3	104778343	104778423	3	FALSE			104778353	104778422	104778387
chr3	104830679	104830752	3	FALSE			104830701	104830720	104830711
chr3	104892074	104892132	2	FALSE			104892074	104892132	104892103
chr3	104892662	104892671	2	FALSE			104892662	104892671	104892666
chr3	104939409	104939538	3	FALSE			104939412	104939499	104939456
chr3	105017257	105017389	2	FALSE			105017257	105017389	105017323
chr3	105018099	105018122	2	FALSE			105018099	105018122	105018111
chr3	105020659	105020721	2	FALSE			105020659	105020721	105020690
chr3	105027691	105027806	2	FALSE			105027691	105027806	105027749
chr3	105088212	105088247	2	FALSE			105088212	105088247	105088230
chr3	105091188	105091799	8	TRUE	105091194	105091763	105091373	105091487	105091430
chr3	105113168	105113289	2	FALSE			105113168	105113289	105113228
chr3	105123297	105123333	2	FALSE			105123297	105123333	105123315
chr3	105123379	105123404	2	FALSE			105123379	105123404	105123391
chr3	105154647	105154686	2	FALSE			105154647	105154686	105154667
chr3	105223581	105223626	2	FALSE			105223581	105223626	105223603
chr3	105282547	105282615	2	FALSE			105282547	105282615	105282581
chr3	105282659	105282662	2	FALSE			105282659	105282662	105282661
chr3	105306563	105306752	3	FALSE			105306690	105306692	105306691	105306699	105306733	105306716
chr3	105306958	105306969	2	FALSE			105306958	105306969	105306964
chr3	105308833	105308869	2	FALSE			105308833	105308869	105308851
chr3	105320598	105320819	3	FALSE			105320616	105320736	105320676
chr3	105321531	105321592	2	FALSE			105321531	105321592	105321561
chr3	105325489	105325582	2	FALSE			105325508	105325582	105325545
chr3	105360254	105360375	2	FALSE			105360254	105360375	105360314
chr3	105463510	105463631	3	FALSE			105463543	105463553	105463548	105463581	105463612	105463597
chr3	105473354	105473407	2	FALSE			105473354	105473407	105473380
chr3	105525534	105525563	2	FALSE			105525534	105525563	105525548
chr3	105571736	105571791	2	FALSE			105571736	105571791	105571764
chr3	105663622	105663789	5	FALSE			105663680	105663718	105663699
chr3	105668109	105668163	2	FALSE			105668109	105668163	105668136
chr3	105690816	105690841	2	FALSE			105690816	105690841	105690828
chr3	105712581	105712626	2	FALSE			105712581	105712626	105712603
chr3	105712682	105712716	2	FALSE			105712682	105712716	105712699
chr3	105714210	105714229	2	FALSE			105714210	105714229	105714220
chr3	105716902	105717040	2	FALSE			105716902	105717040	105716971
chr3	105755037	105755114	3	FALSE			105755046	105755056	105755051
chr3	105784522	105784595	2	FALSE			105784522	105784595	105784558
chr3	105794016	105794097	2	FALSE			105794016	105794097	105794056
chr3	105805928	105806017	3	FALSE			105805975	105806011	105805993
chr3	105818547	105818596	3	FALSE			105818563	105818579	105818571
chr3	105822747	105822805	2	FALSE			105822747	105822805	105822776
chr3	105829425	105829558	3	FALSE			105829455	105829509	105829482
chr3	105866908	105866976	3	FALSE			105866934	105866943	105866938
chr3	105872685	105872726	2	FALSE			105872685	105872726	105872705
chr3	105940444	105940554	4	FALSE			105940487	105940503	105940495
chr3	105955391	105955437	3	TRUE	105954917	105955920	105955393	105955426	105955409
chr3	105965121	105965161	2	FALSE			105965121	105965161	105965141
chr3	105977879	105977939	2	FALSE			105977879	105977939	105977909
chr3	106197108	106197112	2	FALSE			106197108	106197112	106197110
chr3	106221364	106221400	2	FALSE			106221364	106221400	106221382
chr3	106243527	106243580	2	FALSE			106243527	106243580	106243553
chr3	106256994	106257061	2	FALSE			106256994	106257061	106257028
chr3	106258409	106258458	2	FALSE			106258409	106258458	106258433
chr3	106317108	106317161	2	FALSE			106317108	106317161	106317134
chr3	106367945	106368063	3	FALSE			106367999	106368034	106368017
chr3	106373232	106373314	2	FALSE			106373232	106373314	106373273
chr3	106376286	106376331	2	FALSE			106376286	106376331	106376308
chr3	106384142	106384402	3	FALSE			106384164	106384331	106384248	106384365	106384390	106384377
chr3	106385080	106385197	2	FALSE			106385080	106385197	106385138
chr3	106386411	106386460	2	FALSE			106386411	106386460	106386435
chr3	106389901	106389923	2	FALSE			106389901	106389923	106389912
chr3	106463404	106463425	2	FALSE			106463404	106463425	106463414
chr3	106484283	106484374	2	FALSE			106484283	106484374	106484329
chr3	106557773	106557891	2	FALSE			106557773	106557891	106557832
chr3	106557931	106557980	2	FALSE			106557931	106557980	106557955
chr3	106568522	106568561	2	FALSE			106568522	106568561	106568542
chr3	106574126	106574196	2	FALSE			106574126	106574196	106574161
chr3	106583312	106583351	2	FALSE			106583312	106583351	106583332
chr3	106590680	106590810	4	FALSE			106590728	106590784	106590756
chr3	106595486	106595623	2	FALSE			106595486	106595623	106595554
chr3	106646204	106646293	2	FALSE			106646204	106646293	106646248
chr3	106652708	106652752	2	FALSE			106652708	106652752	106652730
chr3	106670170	106670215	2	FALSE			106670170	106670215	106670192
chr3	106695180	106695311	2	FALSE			106695180	106695311	106695246
chr3	106698184	106698317	3	FALSE			106698221	106698274	106698247
chr3	106699581	106699614	2	FALSE			106699581	106699614	106699597
chr3	106710314	106710374	3	FALSE			106710325	106710357	106710341
chr3	106718066	106718184	4	FALSE			106718082	106718119	106718100
chr3	106731637	106731656	2	FALSE			106731637	106731656	106731647
chr3	106761013	106761065	2	FALSE			106761013	106761065	106761039
chr3	106865275	106865308	2	FALSE			106865275	106865308	106865291
chr3	106865456	106865494	2	FALSE			106865456	106865494	106865475
chr3	106949201	106949273	2	FALSE			106949201	106949273	106949237
chr3	106952698	106952760	3	FALSE			106952736	106952755	106952746
chr3	106960698	106960715	2	FALSE			106960698	106960715	106960706
chr3	106960777	106960863	3	FALSE			106960778	106960812	106960795
chr3	106960875	106960898	2	FALSE			106960875	106960898	106960887
chr3	106971685	106971775	3	FALSE			106971704	106971761	106971732
chr3	106983754	106983879	2	TRUE	106983311	106984375	106983754	106983879	106983816
chr3	107005569	107005617	2	FALSE			107005569	107005617	107005593
chr3	107055858	107056058	4	FALSE			107055964	107055993	107055978
chr3	107073011	107073187	5	TRUE	107072596	107073605	107073068	107073101	107073084
chr3	107073204	107073209	2	TRUE	107072596	107073605	107073204	107073209	107073206
chr3	107081031	107081064	2	TRUE	107080639	107081763	107081031	107081064	107081047
chr3	107081182	107081361	4	TRUE	107080639	107081763	107081229	107081267	107081248
chr3	107150378	107150414	2	FALSE			107150378	107150414	107150396
chr3	107161233	107161281	2	FALSE			107161233	107161281	107161257
chr3	107166578	107166626	2	FALSE			107166578	107166626	107166602
chr3	107189445	107189501	3	FALSE			107189450	107189492	107189471
chr3	107190786	107190891	2	FALSE			107190786	107190891	107190838
chr3	107218404	107218466	3	FALSE			107218437	107218441	107218439
chr3	107220360	107220424	2	FALSE			107220360	107220424	107220392
chr3	107229176	107229451	3	TRUE	107228723	107229759	107229318	107229356	107229337	107229409	107229450	107229429
chr3	107254689	107254743	2	FALSE			107254689	107254743	107254716
chr3	107287239	107287303	2	FALSE			107287239	107287303	107287271
chr3	107406803	107406829	2	FALSE			107406803	107406829	107406816
chr3	107409732	107409767	2	FALSE			107409732	107409767	107409750
chr3	107414079	107414158	2	FALSE			107414079	107414158	107414119
chr3	107415567	107415616	2	FALSE			107415567	107415616	107415591
chr3	107416626	107416685	2	FALSE			107416626	107416685	107416656
chr3	107427311	107427354	2	FALSE			107427311	107427354	107427333
chr3	107444203	107444206	2	FALSE			107444203	107444206	107444205
chr3	107444220	107444349	2	FALSE			107444220	107444349	107444284
chr3	107483079	107483135	2	FALSE			107483079	107483135	107483107
chr3	107507347	107507381	2	FALSE			107507347	107507381	107507364
chr3	107534560	107534595	2	FALSE			107534560	107534595	107534578
chr3	107535869	107535924	2	FALSE			107535869	107535924	107535897
chr3	107537583	107537632	2	FALSE			107537583	107537632	107537607
chr3	107542498	107542510	2	FALSE			107542498	107542510	107542504
chr3	107590561	107590616	2	FALSE			107590561	107590616	107590589
chr3	107599092	107599161	2	FALSE			107599092	107599161	107599126
chr3	107606359	107606385	2	FALSE			107606359	107606385	107606372
chr3	107646617	107646646	2	FALSE			107646617	107646646	107646631
chr3	107664321	107664584	5	FALSE			107664443	107664461	107664452
chr3	107722494	107722558	3	FALSE			107722498	107722548	107722523
chr3	107725279	107725450	2	FALSE			107725279	107725450	107725365
chr3	107733356	107733444	3	FALSE			107733389	107733438	107733413
chr3	107758773	107758836	3	FALSE			107758801	107758835	107758818
chr3	107817794	107817873	2	FALSE			107817794	107817873	107817834
chr3	107838429	107838465	2	FALSE			107838429	107838465	107838447
chr3	107845912	107845945	2	FALSE			107845912	107845945	107845928
chr3	107850105	107850321	5	FALSE			107850223	107850244	107850233
chr3	107850325	107850340	2	FALSE			107850325	107850340	107850333
chr3	107850376	107850409	2	FALSE			107850376	107850409	107850392
chr3	107909692	107909693	2	FALSE			107909692	107909693	107909692
chr3	107909731	107909767	2	FALSE			107909731	107909767	107909749
chr3	107943967	107944140	4	FALSE			107944070	107944083	107944076
chr3	107976925	107976958	2	FALSE			107976925	107976958	107976941
chr3	107980782	107980827	2	FALSE			107980782	107980827	107980804
chr3	107992309	107992447	3	FALSE			107992354	107992412	107992383
chr3	107993357	107993464	3	FALSE			107993385	107993456	107993421
chr3	108027792	108027812	2	FALSE			108027792	108027812	108027802
chr3	108027863	108027907	2	FALSE			108027863	108027907	108027885
chr3	108039949	108040081	3	TRUE	108039465	108040548	108039953	108040051	108040002
chr3	108068298	108068425	4	FALSE			108068343	108068384	108068363
chr3	108087387	108087448	3	FALSE			108087389	108087436	108087413
chr3	108090246	108090327	2	FALSE			108090246	108090327	108090286
chr3	108091379	108091496	2	FALSE			108091379	108091496	108091437
chr3	108092581	108092626	2	FALSE			108092581	108092626	108092603
chr3	108225645	108225715	2	FALSE			108225645	108225715	108225680
chr3	108237908	108237992	2	FALSE			108237908	108237992	108237950
chr3	108296633	108296729	3	FALSE			108296672	108296700	108296686
chr3	108308723	108308777	2	FALSE			108308723	108308777	108308750
chr3	108312741	108312865	3	FALSE			108312743	108312819	108312781
chr3	108330667	108330700	2	FALSE			108330667	108330700	108330683
chr3	108337759	108337861	2	FALSE			108337759	108337861	108337810
chr3	108339680	108339819	4	FALSE			108339736	108339748	108339742
chr3	108376936	108377008	2	FALSE			108376936	108377008	108376972
chr3	108380008	108380059	2	FALSE			108380008	108380059	108380034
chr3	108422826	108422908	3	FALSE			108422834	108422907	108422870
chr3	108436426	108436439	2	FALSE			108436426	108436439	108436432
chr3	108460370	108460387	2	FALSE			108460370	108460387	108460378
chr3	108468524	108468688	3	FALSE			108468577	108468672	108468625
chr3	108470994	108471141	3	FALSE			108471024	108471133	108471078
chr3	108473816	108473833	2	FALSE			108473816	108473833	108473824
chr3	108483884	108483983	4	FALSE			108483896	108483930	108483913
chr3	108512573	108512711	3	FALSE			108512633	108512699	108512666
chr3	108514506	108514580	3	FALSE			108514508	108514577	108514542
chr3	108528494	108528554	2	FALSE			108528494	108528554	108528524
chr3	108534627	108534706	2	FALSE			108534627	108534706	108534667
chr3	108558415	108558453	2	FALSE			108558415	108558453	108558434
chr3	108571060	108571085	2	FALSE			108571060	108571085	108571072
chr3	108607271	108607331	3	FALSE			108607274	108607312	108607293
chr3	108632669	108632760	3	FALSE			108632673	108632736	108632705
chr3	108633513	108634146	5	TRUE	108633162	108634434	108633702	108633788	108633745
chr3	108636738	108636867	3	FALSE			108636779	108636821	108636800
chr3	108645654	108645718	2	FALSE			108645654	108645718	108645686
chr3	108654438	108654534	4	FALSE			108654450	108654486	108654468
chr3	108674958	108675050	2	FALSE			108674958	108675050	108675004
chr3	108728240	108728309	2	FALSE			108728240	108728309	108728274
chr3	108757602	108757647	2	FALSE			108757602	108757647	108757624
chr3	108760725	108760779	2	FALSE			108760725	108760779	108760752
chr3	108763732	108763764	2	FALSE			108763732	108763764	108763748
chr3	108787753	108787829	2	FALSE			108787753	108787829	108787791
chr3	108807063	108807131	3	FALSE			108807069	108807099	108807084
chr3	108826861	108826876	2	FALSE			108826861	108826876	108826869
chr3	108870392	108870478	2	FALSE			108870392	108870478	108870435
chr3	108890766	108890819	2	FALSE			108890766	108890819	108890792
chr3	108890952	108891027	2	FALSE			108890952	108891027	108890990
chr3	108904936	108904946	2	FALSE			108904936	108904946	108904941
chr3	108919746	108919931	3	FALSE			108919779	108919789	108919784	108919836	108919846	108919841
chr3	108920868	108920913	2	FALSE			108920868	108920913	108920890
chr3	108921083	108921119	3	FALSE			108921110	108921112	108921111
chr3	108922298	108922299	2	FALSE			108922298	108922299	108922298
chr3	108922366	108922443	3	FALSE			108922401	108922440	108922421
chr3	108938635	108938707	2	FALSE			108938635	108938707	108938671
chr3	108942863	108942905	2	FALSE			108942863	108942905	108942884
chr3	108949901	108949967	3	FALSE			108949913	108949955	108949934
chr3	108975353	108975388	2	FALSE			108975353	108975388	108975371
chr3	109014094	109014161	2	FALSE			109014094	109014161	109014128
chr3	109015305	109015452	4	FALSE			109015411	109015440	109015425
chr3	109022373	109022409	2	FALSE			109022373	109022409	109022391
chr3	109024414	109024474	3	FALSE			109024446	109024455	109024450
chr3	109026301	109026428	4	FALSE			109026348	109026373	109026360
chr3	109035692	109035769	2	FALSE			109035692	109035769	109035730
chr3	109039105	109039136	2	FALSE			109039105	109039136	109039121
chr3	109039183	109039217	2	FALSE			109039183	109039217	109039200
chr3	109043423	109043500	2	FALSE			109043423	109043500	109043461
chr3	109049135	109049202	4	FALSE			109049149	109049188	109049169
chr3	109059909	109059934	2	FALSE			109059909	109059934	109059921
chr3	109073545	109073597	2	FALSE			109073545	109073597	109073571
chr3	109085552	109085621	2	FALSE			109085552	109085621	109085586
chr3	109102795	109102849	2	FALSE			109102795	109102849	109102822
chr3	109107203	109107233	2	FALSE			109107203	109107233	109107218
chr3	109109824	109109901	3	FALSE			109109832	109109878	109109855
chr3	109111310	109111364	2	FALSE			109111310	109111364	109111337
chr3	109112557	109112690	2	FALSE			109112557	109112690	109112623
chr3	109124623	109124694	2	FALSE			109124623	109124694	109124659
chr3	109129977	109130050	2	FALSE			109129977	109130050	109130013
chr3	109132365	109132401	2	FALSE			109132365	109132401	109132383
chr3	109145241	109145284	2	FALSE			109145241	109145284	109145263
chr3	109147963	109147992	2	FALSE			109147963	109147992	109147977
chr3	109162511	109162624	3	FALSE			109162525	109162602	109162563
chr3	109166127	109166159	2	FALSE			109166127	109166159	109166143
chr3	109170448	109170516	2	FALSE			109170448	109170516	109170482
chr3	109175438	109175537	2	FALSE			109175438	109175537	109175488
chr3	109216568	109216617	2	FALSE			109216568	109216617	109216592
chr3	109220664	109220736	2	FALSE			109220664	109220736	109220700
chr3	109221275	109221328	2	FALSE			109221275	109221328	109221301
chr3	109227846	109227883	2	FALSE			109227846	109227883	109227864
chr3	109230382	109230432	2	FALSE			109230382	109230432	109230407
chr3	109244448	109244476	2	FALSE			109244448	109244476	109244462
chr3	109244519	109244547	2	FALSE			109244519	109244547	109244533
chr3	109244770	109244786	2	FALSE			109244770	109244786	109244778
chr3	109259784	109259882	2	FALSE			109259784	109259882	109259833
chr3	109259886	109259928	2	FALSE			109259886	109259928	109259907
chr3	109260022	109260049	2	FALSE			109260022	109260049	109260036
chr3	109262200	109262290	3	FALSE			109262205	109262249	109262227
chr3	109275817	109275871	2	FALSE			109275817	109275871	109275844
chr3	109294058	109294121	2	FALSE			109294058	109294121	109294090
chr3	109302562	109302596	2	FALSE			109302562	109302596	109302579
chr3	109309012	109309068	2	FALSE			109309012	109309068	109309040
chr3	109322361	109322431	4	FALSE			109322365	109322406	109322385
chr3	109349570	109349595	2	FALSE			109349570	109349595	109349582
chr3	109366507	109366550	2	FALSE			109366507	109366550	109366529
chr3	109372235	109372355	3	FALSE			109372245	109372331	109372288
chr3	109383926	109383962	2	FALSE			109383926	109383962	109383944
chr3	109384384	109384527	4	FALSE			109384398	109384444	109384421
chr3	109386697	109386732	2	FALSE			109386697	109386732	109386715
chr3	109388702	109388776	2	FALSE			109388702	109388776	109388739
chr3	109393653	109393710	2	FALSE			109393653	109393710	109393681
chr3	109427900	109427921	2	FALSE			109427900	109427921	109427910
chr3	109444985	109445035	2	FALSE			109444985	109445035	109445010
chr3	109476721	109476744	2	FALSE			109476721	109476744	109476733
chr3	109485603	109485709	2	FALSE			109485603	109485709	109485656
chr3	109493619	109493646	2	FALSE			109493619	109493646	109493633
chr3	109494468	109494529	2	FALSE			109494468	109494529	109494498
chr3	109495737	109495777	2	FALSE			109495737	109495777	109495757
chr3	109514548	109514574	2	FALSE			109514548	109514574	109514561
chr3	109516147	109516205	2	FALSE			109516147	109516205	109516176
chr3	109518383	109518443	2	FALSE			109518383	109518443	109518413
chr3	109552772	109552868	3	FALSE			109552823	109552859	109552841
chr3	109596734	109596770	2	FALSE			109596734	109596770	109596752
chr3	109603248	109603393	4	FALSE			109603330	109603370	109603350
chr3	109638330	109638427	2	FALSE			109638330	109638427	109638378
chr3	109660026	109660125	2	FALSE			109660026	109660125	109660076
chr3	109660568	109660624	3	FALSE			109660570	109660588	109660579
chr3	109664952	109665040	2	FALSE			109664952	109665040	109664996
chr3	109717305	109717318	2	FALSE			109717305	109717318	109717311
chr3	109718014	109718058	2	FALSE			109718014	109718058	109718036
chr3	109728198	109728231	2	FALSE			109728198	109728231	109728214
chr3	109729442	109729461	2	FALSE			109729442	109729461	109729452
chr3	109741263	109741311	2	FALSE			109741263	109741311	109741287
chr3	109758640	109758696	2	FALSE			109758640	109758696	109758668
chr3	109765078	109765160	3	FALSE			109765108	109765116	109765112
chr3	109767916	109767978	3	FALSE			109767925	109767972	109767949
chr3	109838336	109838448	2	FALSE			109838336	109838448	109838392
chr3	109964461	109964546	2	FALSE			109964461	109964546	109964503
chr3	110067065	110067202	3	FALSE			110067099	110067169	110067134
chr3	110129801	110129858	2	FALSE			110129801	110129858	110129829
chr3	110159811	110159895	2	FALSE			110159811	110159895	110159853
chr3	110161941	110162023	3	FALSE			110161977	110162013	110161995
chr3	110286610	110286645	2	FALSE			110286610	110286645	110286628
chr3	110288842	110288920	3	FALSE			110288849	110288885	110288867
chr3	110292893	110292930	2	FALSE			110292893	110292930	110292911
chr3	110335236	110335281	2	FALSE			110335236	110335281	110335258
chr3	110341057	110341140	3	FALSE			110341071	110341124	110341097
chr3	110393039	110393221	2	FALSE			110393039	110393221	110393130
chr3	110393316	110393372	2	FALSE			110393316	110393372	110393344
chr3	110487975	110488094	5	FALSE			110488019	110488052	110488035
chr3	110552096	110552149	2	FALSE			110552096	110552149	110552122
chr3	110552233	110552306	2	FALSE			110552233	110552306	110552269
chr3	110600096	110600240	2	FALSE			110600096	110600240	110600168
chr3	110610457	110610617	4	FALSE			110610513	110610536	110610525
chr3	110633399	110633407	2	FALSE			110633399	110633407	110633403
chr3	110633917	110633953	2	FALSE			110633917	110633953	110633935
chr3	110668618	110668620	2	FALSE			110668618	110668620	110668619
chr3	110668644	110668677	2	FALSE			110668644	110668677	110668660
chr3	110683358	110683440	3	TRUE	110682932	110684292	110683387	110683428	110683407
chr3	110683483	110683832	7	TRUE	110682932	110684292	110683616	110683750	110683683
chr3	110683976	110684070	2	TRUE	110682932	110684292	110683976	110684070	110684023
chr3	110688786	110689151	9	FALSE			110688881	110688919	110688900
chr3	110697720	110697740	2	FALSE			110697720	110697740	110697730
chr3	110740951	110740973	2	FALSE			110740951	110740973	110740962
chr3	110741121	110741134	2	FALSE			110741121	110741134	110741127
chr3	110741169	110741243	2	FALSE			110741169	110741243	110741206
chr3	110806413	110806433	2	FALSE			110806413	110806433	110806423
chr3	110816339	110816447	2	FALSE			110816339	110816447	110816393
chr3	110847723	110847763	2	FALSE			110847723	110847763	110847743
chr3	110848838	110848867	2	FALSE			110848838	110848867	110848852
chr3	111027329	111027384	2	FALSE			111027329	111027384	111027357
chr3	111096695	111096726	2	FALSE			111096695	111096726	111096711
chr3	111097285	111097317	2	FALSE			111097285	111097317	111097301
chr3	111097983	111098019	2	FALSE			111097983	111098019	111098001
chr3	111099259	111099316	2	FALSE			111099259	111099316	111099287
chr3	111103775	111103883	2	FALSE			111103775	111103883	111103829
chr3	111107111	111107248	3	FALSE			111107226	111107244	111107235
chr3	111130959	111131021	2	FALSE			111130959	111131021	111130990
chr3	111131119	111131132	2	FALSE			111131119	111131132	111131125
chr3	111136748	111137197	8	TRUE	111136584	111137185	111137011	111137047	111137029
chr3	111137245	111137248	2	FALSE			111137245	111137248	111137247
chr3	111160722	111160807	3	FALSE			111160724	111160784	111160754
chr3	111161910	111161944	2	FALSE			111161910	111161944	111161927
chr3	111189339	111189368	2	FALSE			111189339	111189368	111189353
chr3	111228208	111228649	5	TRUE	111227733	111228739	111228424	111228458	111228441
chr3	111276697	111276767	2	FALSE			111276697	111276767	111276732
chr3	111278280	111278447	2	FALSE			111278280	111278447	111278364
chr3	111278750	111278990	3	FALSE			111278754	111278818	111278786	111278891	111278944	111278917
chr3	111280025	111280125	2	FALSE			111280025	111280125	111280075
chr3	111280528	111280544	2	FALSE			111280528	111280544	111280536
chr3	111303320	111303357	2	FALSE			111303320	111303357	111303338
chr3	111314898	111314916	2	FALSE			111314898	111314916	111314907
chr3	111329148	111329261	2	FALSE			111329148	111329261	111329204
chr3	111329479	111329685	3	FALSE			111329485	111329594	111329539
chr3	111349524	111349615	2	FALSE			111349524	111349615	111349570
chr3	111360728	111360799	3	FALSE			111360737	111360790	111360763
chr3	111362518	111362590	3	FALSE			111362528	111362578	111362553
chr3	111380336	111380386	3	FALSE			111380345	111380384	111380365
chr3	111395521	111395820	4	FALSE			111395567	111395782	111395675
chr3	111473220	111473221	2	FALSE			111473220	111473221	111473220
chr3	111474618	111474671	2	FALSE			111474618	111474671	111474644
chr3	111529427	111529458	2	FALSE			111529427	111529458	111529443
chr3	111559015	111559106	3	FALSE			111559019	111559081	111559050
chr3	111564144	111564220	2	FALSE			111564179	111564220	111564199
chr3	111576869	111576895	2	FALSE			111576869	111576895	111576882
chr3	111640633	111640667	2	FALSE			111640633	111640667	111640650
chr3	111640717	111640719	2	FALSE			111640717	111640719	111640718
chr3	111681589	111681670	3	FALSE			111681592	111681660	111681626
chr3	111789959	111790026	2	FALSE			111789959	111790026	111789993
chr3	111793753	111794147	6	TRUE	111793681	111794481	111793989	111794022	111794005
chr3	111838058	111838103	2	FALSE			111838058	111838103	111838080
chr3	111868085	111868298	3	FALSE			111868265	111868295	111868280
chr3	111869697	111869797	3	FALSE			111869703	111869732	111869717
chr3	111879985	111880048	3	FALSE			111879991	111880043	111880017
chr3	111880439	111880457	2	FALSE			111880439	111880457	111880448
chr3	111882038	111882069	2	FALSE			111882038	111882069	111882054
chr3	111882478	111882552	2	FALSE			111882478	111882552	111882515
chr3	111883289	111883363	2	FALSE			111883289	111883363	111883326
chr3	111883409	111883421	2	FALSE			111883409	111883421	111883415
chr3	111892482	111892578	3	FALSE			111892490	111892550	111892520
chr3	111907912	111907981	2	FALSE			111907912	111907981	111907946
chr3	111908021	111908088	2	FALSE			111908021	111908088	111908055
chr3	111909091	111909152	3	FALSE			111909104	111909141	111909122
chr3	111925438	111925565	3	FALSE			111925536	111925560	111925548
chr3	111934900	111935000	2	FALSE			111934900	111935000	111934950
chr3	111953950	111953983	2	FALSE			111953950	111953983	111953966
chr3	111954156	111954215	3	FALSE			111954181	111954186	111954183
chr3	111954806	111954855	2	FALSE			111954806	111954855	111954830
chr3	111956324	111956402	2	FALSE			111956324	111956402	111956363
chr3	111957919	111957963	2	FALSE			111957919	111957963	111957941
chr3	111958333	111958385	2	FALSE			111958333	111958385	111958359
chr3	111961268	111961321	2	FALSE			111961268	111961321	111961294
chr3	111978036	111978101	2	FALSE			111978036	111978101	111978068
chr3	112010768	112010801	2	FALSE			112010768	112010801	112010784
chr3	112036688	112036712	2	FALSE			112036688	112036712	112036700
chr3	112061317	112061445	3	FALSE			112061330	112061377	112061354
chr3	112081966	112082041	2	FALSE			112081966	112082041	112082004
chr3	112097812	112098192	6	TRUE	112097767	112098267	112097906	112098116	112098011
chr3	112100489	112100534	2	FALSE			112100489	112100534	112100511
chr3	112120206	112120256	2	FALSE			112120206	112120256	112120231
chr3	112120734	112120762	2	FALSE			112120734	112120762	112120748
chr3	112122481	112122552	2	FALSE			112122481	112122552	112122517
chr3	112138408	112138535	4	FALSE			112138445	112138517	112138481
chr3	112139370	112139506	4	FALSE			112139393	112139475	112139434
chr3	112141703	112141837	3	FALSE			112141718	112141820	112141769
chr3	112142053	112142173	2	FALSE			112142053	112142173	112142113
chr3	112181352	112181357	2	FALSE			112181352	112181357	112181354
chr3	112202552	112202622	2	FALSE			112202552	112202622	112202587
chr3	112207327	112207361	2	FALSE			112207327	112207361	112207344
chr3	112232700	112232808	3	FALSE			112232752	112232759	112232756
chr3	112240749	112240863	3	FALSE			112240755	112240847	112240801
chr3	112285904	112285911	2	FALSE			112285904	112285911	112285908
chr3	112290966	112290996	2	FALSE			112290966	112290996	112290981
chr3	112341615	112341701	4	FALSE			112341641	112341667	112341654
chr3	112359908	112360041	2	FALSE			112359908	112360041	112359974
chr3	112378049	112378103	2	FALSE			112378049	112378103	112378076
chr3	112383567	112383594	2	FALSE			112383567	112383594	112383581
chr3	112388223	112388288	2	FALSE			112388223	112388288	112388255
chr3	112395817	112395852	2	FALSE			112395817	112395852	112395835
chr3	112416642	112416690	2	FALSE			112416642	112416690	112416666
chr3	112419107	112419197	3	FALSE			112419117	112419194	112419155
chr3	112419498	112419531	2	FALSE			112419498	112419531	112419514
chr3	112421568	112421622	2	FALSE			112421568	112421622	112421595
chr3	112421637	112421683	2	FALSE			112421637	112421683	112421660
chr3	112421787	112421856	2	FALSE			112421787	112421856	112421821
chr3	112445320	112445421	2	FALSE			112445320	112445421	112445370
chr3	112447292	112447338	2	FALSE			112447292	112447338	112447315
chr3	112451711	112451808	3	FALSE			112451761	112451782	112451771
chr3	112452326	112452353	2	FALSE			112452326	112452353	112452340
chr3	112482910	112482981	2	FALSE			112482910	112482981	112482946
chr3	112488675	112488719	2	FALSE			112488675	112488719	112488697
chr3	112495750	112495798	2	FALSE			112495750	112495798	112495774
chr3	112508197	112508230	2	FALSE			112508197	112508230	112508213
chr3	112508268	112508294	2	FALSE			112508268	112508294	112508281
chr3	112525692	112525737	3	FALSE			112525702	112525732	112525717
chr3	112539525	112539563	2	FALSE			112539525	112539563	112539544
chr3	112574172	112574211	3	FALSE			112574176	112574209	112574192
chr3	112619775	112619785	2	TRUE	112619132	112620484	112619775	112619785	112619780
chr3	112619846	112620430	8	TRUE	112619132	112620484	112620057	112620178	112620117
chr3	112620583	112620617	2	FALSE			112620583	112620617	112620600
chr3	112632182	112632205	2	FALSE			112632182	112632205	112632194
chr3	112632793	112632841	2	FALSE			112632793	112632841	112632817
chr3	112659783	112659816	2	FALSE			112659783	112659816	112659799
chr3	112664822	112664864	2	FALSE			112664822	112664864	112664843
chr3	112683360	112683421	2	FALSE			112683360	112683421	112683390
chr3	112683762	112683797	2	FALSE			112683762	112683797	112683780
chr3	112714513	112714595	2	FALSE			112714513	112714595	112714554
chr3	112736713	112736886	3	FALSE			112736764	112736800	112736782
chr3	112740436	112740600	2	FALSE			112740436	112740600	112740518
chr3	112741880	112741913	2	FALSE			112741880	112741913	112741896
chr3	112746898	112746986	2	FALSE			112746898	112746986	112746942
chr3	112750462	112750496	2	FALSE			112750462	112750496	112750479
chr3	112751212	112751265	2	FALSE			112751212	112751265	112751238
chr3	112751763	112751820	2	FALSE			112751763	112751820	112751791
chr3	112766034	112766074	2	FALSE			112766034	112766074	112766054
chr3	112768186	112768269	2	FALSE			112768186	112768269	112768228
chr3	112773634	112773715	2	FALSE			112773634	112773715	112773674
chr3	112793408	112793444	2	FALSE			112793408	112793444	112793426
chr3	112830618	112830678	2	FALSE			112830618	112830678	112830648
chr3	112837822	112837930	2	FALSE			112837822	112837930	112837876
chr3	112859420	112859454	2	FALSE			112859420	112859454	112859437
chr3	113014959	113015016	3	FALSE			113014965	113014999	113014982
chr3	113021476	113021529	2	FALSE			113021476	113021529	113021502
chr3	113031711	113031742	2	FALSE			113031711	113031742	113031727
chr3	113042779	113042814	2	FALSE			113042779	113042814	113042797
chr3	113071184	113071217	2	FALSE			113071184	113071217	113071200
chr3	113071248	113071255	2	FALSE			113071248	113071255	113071252
chr3	113088515	113088551	2	FALSE			113088515	113088551	113088533
chr3	113096742	113096794	2	FALSE			113096742	113096794	113096768
chr3	113108956	113109038	2	FALSE			113108956	113109038	113108997
chr3	113111009	113111029	2	FALSE			113111009	113111029	113111019
chr3	113132537	113132633	3	FALSE			113132548	113132596	113132572
chr3	113137731	113137771	2	FALSE			113137731	113137771	113137751
chr3	113143121	113143184	3	FALSE			113143134	113143179	113143156
chr3	113152011	113152109	4	FALSE			113152058	113152105	113152082
chr3	113183252	113183254	2	FALSE			113183252	113183254	113183253
chr3	113192928	113193092	2	FALSE			113192928	113193092	113193010
chr3	113196230	113196267	2	FALSE			113196230	113196267	113196248
chr3	113201804	113201930	3	FALSE			113201845	113201858	113201851
chr3	113202067	113202098	2	FALSE			113202067	113202098	113202083
chr3	113202548	113202667	2	FALSE			113202548	113202667	113202608
chr3	113202694	113202820	2	FALSE			113202694	113202820	113202757
chr3	113231390	113231485	2	FALSE			113231390	113231485	113231438
chr3	113288829	113288862	2	FALSE			113288829	113288862	113288845
chr3	113344511	113344571	2	FALSE			113344511	113344571	113344541
chr3	113361058	113361099	2	FALSE			113361058	113361099	113361078
chr3	113361159	113361225	2	FALSE			113361159	113361225	113361192
chr3	113384773	113384972	4	FALSE			113384865	113384900	113384883
chr3	113386493	113386689	3	FALSE			113386509	113386662	113386585
chr3	113393217	113393283	3	FALSE			113393218	113393259	113393238
chr3	113393329	113393375	2	FALSE			113393329	113393375	113393352
chr3	113402331	113402419	2	FALSE			113402331	113402419	113402375
chr3	113421708	113421754	3	FALSE			113421720	113421748	113421734
chr3	113422716	113422795	3	FALSE			113422753	113422793	113422773
chr3	113472816	113473146	4	TRUE	113472828	113473202	113472917	113473028	113472973
chr3	113509083	113509179	3	FALSE			113509084	113509158	113509121
chr3	113525399	113525517	3	FALSE			113525441	113525488	113525465
chr3	113529053	113529088	2	FALSE			113529053	113529088	113529071
chr3	113541416	113541438	2	FALSE			113541416	113541438	113541427
chr3	113542951	113542970	2	FALSE			113542951	113542970	113542961
chr3	113557550	113557612	2	FALSE			113557550	113557612	113557581
chr3	113569875	113569923	2	FALSE			113569875	113569923	113569899
chr3	113586479	113586803	6	FALSE			113586591	113586618	113586605
chr3	113590499	113590543	2	FALSE			113590499	113590543	113590521
chr3	113605712	113605840	2	FALSE			113605712	113605840	113605776
chr3	113641431	113641467	2	FALSE			113641431	113641467	113641449
chr3	113643143	113643206	3	FALSE			113643144	113643204	113643174
chr3	113660507	113660668	4	FALSE			113660527	113660587	113660557
chr3	113685835	113685877	2	FALSE			113685835	113685877	113685856
chr3	113689620	113689720	2	FALSE			113689620	113689720	113689670
chr3	113706709	113706830	3	FALSE			113706736	113706740	113706738	113706765	113706802	113706783
chr3	113710008	113710042	2	FALSE			113710008	113710042	113710025
chr3	113712586	113712606	2	FALSE			113712586	113712606	113712596
chr3	113712617	113712695	2	FALSE			113712617	113712695	113712656
chr3	113717043	113717116	3	FALSE			113717047	113717096	113717071
chr3	113742014	113742050	2	FALSE			113742014	113742050	113742032
chr3	113742053	113742079	2	FALSE			113742053	113742079	113742066
chr3	113757566	113757651	3	FALSE			113757570	113757644	113757607
chr3	113773317	113773502	5	FALSE			113773446	113773487	113773466
chr3	113780962	113780997	2	FALSE			113780962	113780997	113780980
chr3	113795223	113795280	2	FALSE			113795223	113795280	113795251
chr3	113803029	113803037	2	FALSE			113803029	113803037	113803033
chr3	113809800	113809846	2	FALSE			113809800	113809846	113809823
chr3	113851876	113851930	2	FALSE			113851876	113851930	113851903
chr3	113856975	113857016	2	FALSE			113856975	113857016	113856995
chr3	113857422	113857489	2	FALSE			113857422	113857489	113857456
chr3	113860789	113860863	2	FALSE			113860789	113860863	113860826
chr3	113883825	113883841	2	FALSE			113883825	113883841	113883833
chr3	113956619	113956707	2	FALSE			113956619	113956707	113956663
chr3	113965351	113965398	2	FALSE			113965351	113965398	113965375
chr3	113982446	113982465	2	FALSE			113982446	113982465	113982456
chr3	113989495	113989519	2	FALSE			113989495	113989519	113989507
chr3	113992379	113992457	3	FALSE			113992389	113992441	113992415
chr3	113996491	113996530	2	FALSE			113996491	113996530	113996511
chr3	113997143	113997195	2	FALSE			113997143	113997195	113997169
chr3	113999995	114000071	2	FALSE			113999995	114000071	114000033
chr3	114022416	114022447	2	FALSE			114022416	114022447	114022432
chr3	114062739	114062767	2	FALSE			114062739	114062767	114062753
chr3	114102710	114103006	5	FALSE			114102766	114102857	114102812
chr3	114108641	114108694	2	FALSE			114108641	114108694	114108667
chr3	114168421	114168873	6	TRUE	114168052	114168974	114168584	114168670	114168627
chr3	114196369	114196493	2	FALSE			114196369	114196493	114196431
chr3	114252610	114252663	2	FALSE			114252610	114252663	114252636
chr3	114253609	114253720	3	FALSE			114253617	114253693	114253655
chr3	114255295	114255352	2	FALSE			114255295	114255352	114255323
chr3	114326163	114326232	2	FALSE			114326163	114326232	114326197
chr3	114342650	114342780	2	FALSE			114342650	114342780	114342715
chr3	114350337	114350481	3	FALSE			114350351	114350389	114350370	114350417	114350422	114350419
chr3	114374236	114374246	2	FALSE			114374236	114374246	114374241
chr3	114396358	114396404	2	FALSE			114396358	114396404	114396381
chr3	114407117	114407177	2	FALSE			114407117	114407177	114407147
chr3	114488445	114488505	2	FALSE			114488445	114488505	114488475
chr3	114511778	114511837	2	FALSE			114511778	114511837	114511808
chr3	114531219	114531316	2	FALSE			114531219	114531316	114531267
chr3	114531662	114531777	4	FALSE			114531710	114531749	114531730
chr3	114563269	114563322	3	FALSE			114563283	114563319	114563301
chr3	114643856	114643897	2	FALSE			114643856	114643897	114643876
chr3	114715173	114715193	2	FALSE			114715173	114715193	114715183
chr3	114731567	114731605	2	FALSE			114731567	114731605	114731586
chr3	114735516	114735560	2	FALSE			114735516	114735560	114735538
chr3	114798257	114798305	2	FALSE			114798257	114798305	114798281
chr3	114875978	114876050	2	FALSE			114875978	114876050	114876014
chr3	114880897	114881056	4	TRUE	114880805	114881147	114880927	114880962	114880945
chr3	114895751	114895787	2	FALSE			114895751	114895787	114895769
chr3	114896333	114896451	3	FALSE			114896334	114896363	114896348
chr3	114931954	114932045	3	FALSE			114931997	114932044	114932021
chr3	115007583	115007626	3	FALSE			115007588	115007623	115007606
chr3	115031874	115031914	2	FALSE			115031874	115031914	115031894
chr3	115032627	115032665	2	FALSE			115032627	115032665	115032646
chr3	115034413	115034422	2	FALSE			115034413	115034422	115034417
chr3	115036607	115036657	2	FALSE			115036607	115036657	115036632
chr3	115073816	115073819	2	FALSE			115073816	115073819	115073818
chr3	115112104	115112152	2	FALSE			115112104	115112152	115112128
chr3	115153019	115153065	3	FALSE			115153021	115153065	115153043
chr3	115155695	115155826	2	FALSE			115155695	115155826	115155761
chr3	115163156	115163304	3	FALSE			115163185	115163207	115163196
chr3	115236319	115236352	2	FALSE			115236319	115236352	115236335
chr3	115316885	115316975	4	FALSE			115316927	115316940	115316933
chr3	115333381	115333423	2	FALSE			115333381	115333423	115333402
chr3	115389013	115389052	2	FALSE			115389013	115389052	115389033
chr3	115409754	115409809	2	FALSE			115409754	115409809	115409782
chr3	115462604	115462640	2	FALSE			115462604	115462640	115462622
chr3	115467052	115467076	2	FALSE			115467052	115467076	115467064
chr3	115470990	115471093	3	FALSE			115471015	115471079	115471047
chr3	115475696	115475742	2	FALSE			115475696	115475742	115475719
chr3	115498320	115498365	2	FALSE			115498320	115498365	115498342
chr3	115502866	115502928	2	FALSE			115502866	115502928	115502897
chr3	115510582	115510645	2	FALSE			115510582	115510645	115510614
chr3	115510831	115510870	2	FALSE			115510831	115510870	115510851
chr3	115510994	115511030	2	FALSE			115510994	115511030	115511012
chr3	115512333	115512449	3	FALSE			115512344	115512431	115512388
chr3	115513327	115513368	2	FALSE			115513327	115513368	115513347
chr3	115514551	115514683	2	FALSE			115514551	115514683	115514617
chr3	115515613	115515865	5	FALSE			115515654	115515728	115515691
chr3	115619319	115619350	2	FALSE			115619319	115619350	115619335
chr3	115670468	115670472	2	FALSE			115670468	115670472	115670470
chr3	115778597	115778803	2	FALSE			115778597	115778803	115778700
chr3	115800192	115800252	2	FALSE			115800192	115800252	115800222
chr3	115808372	115808433	2	FALSE			115808372	115808433	115808402
chr3	115825331	115825366	2	FALSE			115825331	115825366	115825349
chr3	115826297	115826375	3	FALSE			115826308	115826355	115826332
chr3	115826887	115826920	2	FALSE			115826887	115826920	115826903
chr3	115829318	115829458	4	FALSE			115829375	115829423	115829399
chr3	115829996	115830062	2	FALSE			115829996	115830062	115830029
chr3	115832411	115832507	2	FALSE			115832411	115832507	115832459
chr3	115852186	115852198	2	FALSE			115852186	115852198	115852192
chr3	115882108	115882170	3	FALSE			115882130	115882164	115882147
chr3	115885856	115885894	2	FALSE			115885856	115885894	115885875
chr3	115922541	115922548	2	FALSE			115922541	115922548	115922545
chr3	115928053	115928086	2	FALSE			115928053	115928086	115928069
chr3	115982097	115982277	4	FALSE			115982157	115982219	115982188
chr3	116078852	116078976	3	FALSE			116078860	116078949	116078904
chr3	116079232	116079302	2	FALSE			116079232	116079302	116079267
chr3	116081681	116081719	2	FALSE			116081681	116081719	116081700
chr3	116082556	116082580	2	FALSE			116082556	116082580	116082568
chr3	116158794	116158813	2	FALSE			116158794	116158813	116158804
chr3	116165645	116165741	3	FALSE			116165683	116165727	116165705
chr3	116174477	116174523	2	FALSE			116174477	116174523	116174500
chr3	116174543	116174658	2	FALSE			116174543	116174658	116174601
chr3	116174668	116174703	2	FALSE			116174668	116174703	116174686
chr3	116175508	116175522	2	FALSE			116175508	116175522	116175515
chr3	116225073	116225189	3	FALSE			116225090	116225167	116225128
chr3	116225479	116225536	2	FALSE			116225479	116225536	116225507
chr3	116255500	116255553	2	FALSE			116255500	116255553	116255526
chr3	116275429	116275496	2	FALSE			116275429	116275496	116275463
chr3	116291826	116291858	2	FALSE			116291826	116291858	116291842
chr3	116292529	116292593	2	FALSE			116292529	116292593	116292561
chr3	116296088	116296178	4	FALSE			116296118	116296140	116296129
chr3	116331231	116331267	2	FALSE			116331231	116331267	116331249
chr3	116336997	116337019	2	TRUE	116336680	116337777	116336997	116337019	116337008
chr3	116337026	116337440	7	TRUE	116336680	116337777	116337124	116337164	116337144	116337232	116337335	116337284
chr3	116385097	116385149	2	FALSE			116385097	116385149	116385123
chr3	116391436	116391491	2	FALSE			116391436	116391491	116391464
chr3	116418512	116418552	2	FALSE			116418512	116418552	116418532
chr3	116452759	116452803	3	FALSE			116452768	116452799	116452784
chr3	116465056	116465122	2	FALSE			116465056	116465122	116465089
chr3	116526938	116526975	2	FALSE			116526938	116526975	116526956
chr3	116590005	116590071	3	FALSE			116590011	116590022	116590017
chr3	116597775	116597878	3	FALSE			116597796	116597835	116597816
chr3	116597885	116597893	2	FALSE			116597885	116597893	116597889
chr3	116644724	116644779	2	FALSE			116644724	116644779	116644752
chr3	116644964	116645091	5	FALSE			116645010	116645018	116645014
chr3	116645573	116645652	2	FALSE			116645573	116645652	116645613
chr3	116663647	116663676	2	FALSE			116663647	116663676	116663661
chr3	116683690	116683728	2	FALSE			116683690	116683728	116683709
chr3	116705073	116705310	2	FALSE			116705073	116705310	116705191
chr3	116749608	116749620	2	FALSE			116749608	116749620	116749614
chr3	116751784	116751842	3	FALSE			116751793	116751836	116751815
chr3	116752320	116752395	2	FALSE			116752320	116752395	116752358
chr3	116769610	116769693	3	FALSE			116769631	116769671	116769651
chr3	116770079	116770097	2	FALSE			116770079	116770097	116770088
chr3	116819251	116819275	2	FALSE			116819251	116819275	116819263
chr3	116827599	116827634	2	FALSE			116827599	116827634	116827617
chr3	116926879	116926917	2	FALSE			116926879	116926917	116926898
chr3	116929742	116929793	2	FALSE			116929742	116929793	116929768
chr3	116990074	116990159	2	FALSE			116990074	116990159	116990116
chr3	117013778	117013779	2	FALSE			117013778	117013779	117013778
chr3	117028958	117029013	3	FALSE			117028977	117028996	117028987
chr3	117082086	117082177	4	FALSE			117082130	117082141	117082136
chr3	117093698	117093779	2	FALSE			117093698	117093779	117093738
chr3	117125192	117125250	3	FALSE			117125202	117125232	117125217
chr3	117179234	117179288	4	FALSE			117179239	117179275	117179257
chr3	117201262	117201311	2	FALSE			117201262	117201311	117201286
chr3	117215240	117215348	2	FALSE			117215240	117215348	117215294
chr3	117215384	117215492	3	FALSE			117215401	117215474	117215437
chr3	117274177	117274206	2	FALSE			117274177	117274206	117274191
chr3	117274223	117274256	2	FALSE			117274223	117274256	117274239
chr3	117278186	117278339	3	FALSE			117278310	117278315	117278312
chr3	117279885	117280059	2	FALSE			117279885	117280059	117279972
chr3	117303899	117303955	2	FALSE			117303899	117303955	117303927
chr3	117312624	117312711	2	FALSE			117312624	117312711	117312668
chr3	117355739	117355766	2	FALSE			117355739	117355766	117355753
chr3	117363049	117363136	4	FALSE			117363065	117363081	117363073
chr3	117364329	117364333	2	FALSE			117364329	117364333	117364331
chr3	117498007	117498092	2	FALSE			117498007	117498092	117498049
chr3	117498738	117498770	2	FALSE			117498738	117498770	117498754
chr3	117499663	117499797	3	FALSE			117499669	117499725	117499697
chr3	117501120	117501176	2	FALSE			117501120	117501176	117501148
chr3	117621342	117621417	2	FALSE			117621342	117621417	117621380
chr3	117724857	117724998	2	FALSE			117724857	117724998	117724927
chr3	117745774	117745809	2	FALSE			117745774	117745809	117745792
chr3	117791683	117791698	2	FALSE			117791683	117791698	117791691
chr3	117814151	117814225	3	FALSE			117814167	117814213	117814190
chr3	117814405	117814441	2	FALSE			117814405	117814441	117814423
chr3	117852324	117852357	2	FALSE			117852324	117852357	117852340
chr3	117859632	117859717	3	FALSE			117859637	117859692	117859665
chr3	117877902	117877912	2	FALSE			117877902	117877912	117877907
chr3	117908541	117908594	2	FALSE			117908541	117908594	117908567
chr3	117931506	117931597	3	FALSE			117931522	117931531	117931526
chr3	117981720	117982208	3	FALSE			117981795	117982194	117981995
chr3	118038847	118038896	2	FALSE			118038847	118038896	118038871
chr3	118039372	118039412	2	FALSE			118039372	118039412	118039392
chr3	118039418	118039470	2	FALSE			118039418	118039470	118039444
chr3	118040349	118040397	2	FALSE			118040349	118040397	118040373
chr3	118041430	118041469	2	FALSE			118041430	118041469	118041450
chr3	118083752	118083838	2	FALSE			118083752	118083838	118083795
chr3	118103281	118103372	3	FALSE			118103293	118103338	118103315
chr3	118164407	118164488	3	FALSE			118164423	118164486	118164455
chr3	118169010	118169070	2	FALSE			118169010	118169070	118169040
chr3	118178754	118178831	4	FALSE			118178762	118178812	118178787
chr3	118242082	118242102	2	FALSE			118242082	118242102	118242092
chr3	118318231	118318255	2	FALSE			118318231	118318255	118318243
chr3	118324324	118324337	2	FALSE			118324324	118324337	118324330
chr3	118330674	118330714	2	FALSE			118330674	118330714	118330694
chr3	118379299	118379331	2	FALSE			118379299	118379331	118379315
chr3	118415158	118415197	2	FALSE			118415158	118415197	118415178
chr3	118416660	118416720	2	FALSE			118416660	118416720	118416690
chr3	118436658	118436676	2	FALSE			118436658	118436676	118436667
chr3	118436683	118436776	3	FALSE			118436723	118436771	118436747
chr3	118436819	118436959	3	FALSE			118436887	118436892	118436889
chr3	118441955	118441991	2	FALSE			118441955	118441991	118441973
chr3	118492226	118492349	3	FALSE			118492229	118492301	118492265
chr3	118532183	118532245	2	FALSE			118532183	118532245	118532214
chr3	118550861	118550959	3	FALSE			118550864	118550931	118550898
chr3	118563992	118564035	2	FALSE			118563992	118564035	118564014
chr3	118564151	118564244	2	FALSE			118564151	118564244	118564197
chr3	118584171	118584206	2	FALSE			118584171	118584206	118584189
chr3	118634612	118634656	2	FALSE			118634612	118634656	118634634
chr3	118638089	118638142	2	FALSE			118638089	118638142	118638115
chr3	118658318	118658398	2	FALSE			118658318	118658398	118658358
chr3	118667714	118667827	3	FALSE			118667764	118667816	118667790
chr3	118700142	118700177	2	FALSE			118700142	118700177	118700160
chr3	118714719	118714747	2	FALSE			118714719	118714747	118714733
chr3	118721554	118721606	2	FALSE			118721554	118721606	118721580
chr3	118724901	118725001	2	FALSE			118724901	118725001	118724951
chr3	118765021	118765023	2	FALSE			118765021	118765023	118765022
chr3	118767943	118767993	2	FALSE			118767943	118767993	118767968
chr3	118768972	118768973	2	FALSE			118768972	118768973	118768972
chr3	118773691	118773705	2	FALSE			118773691	118773705	118773698
chr3	118774889	118774911	2	FALSE			118774889	118774911	118774900
chr3	118774932	118774940	2	FALSE			118774932	118774940	118774936
chr3	118774952	118775041	2	FALSE			118774952	118775041	118774996
chr3	118777032	118777065	2	FALSE			118777032	118777065	118777048
chr3	118777213	118777260	2	FALSE			118777213	118777260	118777237
chr3	118791989	118792052	3	FALSE			118791994	118792027	118792010
chr3	118826699	118826771	2	FALSE			118826699	118826771	118826735
chr3	118827227	118827368	4	FALSE			118827324	118827338	118827331
chr3	118827785	118827997	4	FALSE			118827908	118827953	118827930
chr3	118829640	118829660	2	FALSE			118829640	118829660	118829650
chr3	118829696	118829732	2	FALSE			118829696	118829732	118829714
chr3	118834372	118834419	2	FALSE			118834372	118834419	118834396
chr3	118837909	118837943	2	FALSE			118837909	118837943	118837926
chr3	118848497	118848530	2	FALSE			118848497	118848530	118848513
chr3	118855382	118855419	2	FALSE			118855382	118855419	118855400
chr3	118860989	118861129	4	FALSE			118861001	118861069	118861035
chr3	118868266	118868301	2	FALSE			118868266	118868301	118868284
chr3	118884776	118884803	2	FALSE			118884776	118884803	118884790
chr3	118885912	118886028	3	FALSE			118885996	118886017	118886006
chr3	118887388	118887516	2	FALSE			118887388	118887516	118887452
chr3	118888164	118888224	2	FALSE			118888164	118888224	118888194
chr3	118889368	118889414	2	FALSE			118889368	118889414	118889391
chr3	118903522	118903571	2	FALSE			118903522	118903571	118903546
chr3	118924871	118924910	2	FALSE			118924871	118924910	118924891
chr3	118987767	118987808	2	FALSE			118987767	118987808	118987787
chr3	118988196	118988316	2	FALSE			118988196	118988316	118988256
chr3	118989511	118989548	2	FALSE			118989511	118989548	118989529
chr3	119002342	119002378	2	FALSE			119002342	119002378	119002360
chr3	119041300	119041326	2	FALSE			119041300	119041326	119041313
chr3	119041873	119041996	2	FALSE			119041873	119041996	119041935
chr3	119051470	119051507	2	FALSE			119051470	119051507	119051488
chr3	119056715	119056732	2	FALSE			119056715	119056732	119056723
chr3	119075310	119075384	3	FALSE			119075314	119075380	119075347
chr3	119091348	119091399	2	FALSE			119091348	119091399	119091374
chr3	119106189	119106326	2	FALSE			119106189	119106326	119106257
chr3	119175639	119175675	2	FALSE			119175639	119175675	119175657
chr3	119182458	119182566	2	FALSE			119182458	119182566	119182512
chr3	119188018	119188103	2	FALSE			119188018	119188103	119188060
chr3	119199269	119199388	2	FALSE			119199269	119199388	119199329
chr3	119199734	119199771	2	FALSE			119199734	119199771	119199752
chr3	119200004	119200305	4	FALSE			119200048	119200166	119200107	119200215	119200274	119200245
chr3	119217169	119217264	2	FALSE			119217169	119217264	119217217
chr3	119217315	119217338	2	FALSE			119217315	119217338	119217327
chr3	119253112	119253214	5	FALSE			119253125	119253192	119253159
chr3	119253974	119253991	2	FALSE			119253974	119253991	119253982
chr3	119280523	119280586	2	FALSE			119280523	119280586	119280555
chr3	119282372	119282436	2	FALSE			119282372	119282436	119282404
chr3	119284378	119284616	2	FALSE			119284378	119284616	119284497
chr3	119295754	119295790	2	FALSE			119295754	119295790	119295772
chr3	119299940	119300123	2	FALSE			119299940	119300123	119300032
chr3	119302662	119302664	2	FALSE			119302662	119302664	119302663
chr3	119302694	119302828	2	FALSE			119302694	119302828	119302761
chr3	119304639	119304682	2	FALSE			119304639	119304682	119304661
chr3	119329510	119329586	2	FALSE			119329510	119329586	119329548
chr3	119342714	119342775	3	FALSE			119342740	119342755	119342748
chr3	119352202	119352264	2	FALSE			119352202	119352264	119352233
chr3	119357624	119357626	2	TRUE	119357618	119358287	119357624	119357626	119357625
chr3	119357683	119358209	8	TRUE	119357618	119358287	119357842	119358062	119357952
chr3	119359546	119359627	2	FALSE			119359546	119359627	119359586
chr3	119372423	119372475	2	FALSE			119372423	119372475	119372449
chr3	119406152	119406236	2	FALSE			119406152	119406236	119406194
chr3	119417078	119417138	2	FALSE			119417078	119417138	119417108
chr3	119417568	119417598	2	FALSE			119417568	119417598	119417583
chr3	119417675	119417683	2	FALSE			119417675	119417683	119417679
chr3	119432098	119432127	2	FALSE			119432098	119432127	119432112
chr3	119438771	119438831	2	FALSE			119438771	119438831	119438801
chr3	119455772	119455865	2	FALSE			119455772	119455865	119455818
chr3	119508278	119508332	3	FALSE			119508280	119508329	119508304
chr3	119512759	119513233	6	TRUE	119512214	119513380	119512978	119513093	119513036
chr3	119556859	119556914	2	FALSE			119556859	119556914	119556887
chr3	119562846	119562977	2	FALSE			119562846	119562977	119562912
chr3	119564213	119564221	2	FALSE			119564213	119564221	119564217
chr3	119580348	119580376	2	FALSE			119580348	119580376	119580362
chr3	119584564	119584565	2	FALSE			119584564	119584565	119584564
chr3	119643981	119644059	3	FALSE			119643991	119644035	119644013
chr3	119648479	119648524	2	FALSE			119648479	119648524	119648501
chr3	119702973	119703036	2	FALSE			119702973	119703036	119703005
chr3	119714591	119714693	3	FALSE			119714608	119714633	119714620
chr3	119723186	119723227	2	FALSE			119723186	119723227	119723206
chr3	119757927	119757957	2	FALSE			119757927	119757957	119757942
chr3	119770480	119770513	2	FALSE			119770480	119770513	119770496
chr3	119772629	119772666	2	FALSE			119772629	119772666	119772647
chr3	119775362	119775398	2	FALSE			119775362	119775398	119775380
chr3	119775905	119775947	2	FALSE			119775905	119775947	119775926
chr3	119801427	119801462	2	FALSE			119801427	119801462	119801445
chr3	119805336	119805716	5	TRUE	119804942	119806194	119805461	119805498	119805479
chr3	119806189	119806226	2	TRUE	119804942	119806194	119806189	119806226	119806207
chr3	119812638	119812823	2	FALSE			119812638	119812823	119812730
chr3	119813148	119813184	2	FALSE			119813148	119813184	119813166
chr3	119814608	119814667	2	FALSE			119814608	119814667	119814638
chr3	119818856	119818914	2	FALSE			119818856	119818914	119818885
chr3	119821535	119821766	2	FALSE			119821535	119821766	119821651
chr3	119822940	119822982	2	FALSE			119822940	119822982	119822961
chr3	119823348	119823386	2	FALSE			119823348	119823386	119823367
chr3	119831591	119831682	2	FALSE			119831591	119831682	119831637
chr3	119836084	119836122	2	FALSE			119836084	119836122	119836103
chr3	119857891	119857901	2	FALSE			119857891	119857901	119857896
chr3	119861796	119861984	3	FALSE			119861797	119861809	119861803	119861823	119861847	119861835	119861889	119861972	119861931
chr3	119863844	119863867	2	FALSE			119863844	119863867	119863856
chr3	119870012	119870046	2	FALSE			119870012	119870046	119870029
chr3	119875451	119875458	2	FALSE			119875451	119875458	119875455
chr3	119879434	119879472	2	FALSE			119879434	119879472	119879453
chr3	119898246	119898315	3	FALSE			119898272	119898282	119898277
chr3	119913749	119913815	2	FALSE			119913749	119913815	119913782
chr3	119931263	119931334	2	FALSE			119931263	119931334	119931299
chr3	119938445	119938493	3	FALSE			119938449	119938492	119938471
chr3	119952675	119952746	3	FALSE			119952701	119952727	119952714
chr3	119956208	119956278	2	FALSE			119956208	119956278	119956243
chr3	119956398	119956447	2	FALSE			119956398	119956447	119956422
chr3	119971014	119971058	2	FALSE			119971014	119971058	119971036
chr3	119972314	119972336	2	FALSE			119972314	119972336	119972325
chr3	119973548	119973628	2	FALSE			119973548	119973628	119973588
chr3	119992718	119992785	2	FALSE			119992718	119992785	119992752
chr3	120009467	120009495	2	FALSE			120009467	120009495	120009481
chr3	120010417	120010477	3	FALSE			120010433	120010468	120010451
chr3	120016078	120016101	2	FALSE			120016078	120016101	120016090
chr3	120042335	120042418	2	FALSE			120042335	120042418	120042377
chr3	120066287	120066325	2	FALSE			120066287	120066325	120066306
chr3	120091806	120091942	3	FALSE			120091903	120091908	120091905
chr3	120093189	120093261	2	FALSE			120093189	120093261	120093225
chr3	120093944	120093986	2	FALSE			120093944	120093986	120093965
chr3	120097336	120097459	4	FALSE			120097410	120097452	120097431
chr3	120100963	120100998	2	FALSE			120100963	120100998	120100981
chr3	120101044	120101121	2	FALSE			120101044	120101121	120101082
chr3	120104208	120104214	2	FALSE			120104208	120104214	120104211
chr3	120120509	120120553	3	FALSE			120120517	120120543	120120530
chr3	120133690	120133713	2	FALSE			120133690	120133713	120133702
chr3	120136342	120136690	3	FALSE			120136405	120136465	120136435	120136574	120136663	120136618
chr3	120200995	120201062	2	FALSE			120200995	120201062	120201029
chr3	120205421	120205471	2	FALSE			120205421	120205471	120205446
chr3	120229615	120229659	2	FALSE			120229615	120229659	120229637
chr3	120239938	120239964	2	FALSE			120239938	120239964	120239951
chr3	120281687	120281741	2	FALSE			120281687	120281741	120281714
chr3	120293645	120293648	2	FALSE			120293645	120293648	120293647
chr3	120295232	120295281	2	FALSE			120295232	120295281	120295256
chr3	120295557	120295642	2	FALSE			120295557	120295642	120295599
chr3	120295945	120295988	2	FALSE			120295945	120295988	120295967
chr3	120296509	120296592	2	FALSE			120296509	120296592	120296551
chr3	120297368	120297426	2	FALSE			120297368	120297426	120297397
chr3	120300775	120300811	2	FALSE			120300775	120300811	120300793
chr3	120342264	120342367	2	FALSE			120342264	120342367	120342316
chr3	120357723	120357811	4	FALSE			120357746	120357769	120357758
chr3	120379475	120379561	2	FALSE			120379475	120379561	120379518
chr3	120432859	120432947	3	FALSE			120432896	120432901	120432898
chr3	120438494	120438507	2	FALSE			120438494	120438507	120438500
chr3	120443371	120443428	2	FALSE			120443371	120443428	120443399
chr3	120443877	120443934	2	FALSE			120443877	120443934	120443905
chr3	120453718	120453827	2	FALSE			120453718	120453827	120453772
chr3	120468050	120468104	2	FALSE			120468050	120468104	120468077
chr3	120468107	120468117	2	FALSE			120468107	120468117	120468112
chr3	120468163	120468250	2	FALSE			120468163	120468250	120468207
chr3	120474461	120474496	2	FALSE			120474461	120474496	120474479
chr3	120477906	120477927	2	FALSE			120477906	120477927	120477916
chr3	120486126	120486161	2	FALSE			120486126	120486161	120486144
chr3	120521708	120521743	2	FALSE			120521708	120521743	120521726
chr3	120615250	120615293	2	FALSE			120615250	120615293	120615272
chr3	120617429	120617489	2	FALSE			120617429	120617489	120617459
chr3	120668459	120668497	2	FALSE			120668459	120668497	120668478
chr3	120670487	120670489	2	FALSE			120670487	120670489	120670488
chr3	120670989	120670996	2	FALSE			120670989	120670996	120670993
chr3	120676790	120676823	2	FALSE			120676790	120676823	120676806
chr3	120679675	120679710	2	FALSE			120679675	120679710	120679693
chr3	120682457	120682493	2	FALSE			120682457	120682493	120682475
chr3	120694561	120694716	3	FALSE			120694659	120694710	120694685
chr3	120710061	120710141	2	FALSE			120710061	120710141	120710101
chr3	120725095	120725199	3	FALSE			120725117	120725131	120725124
chr3	120751883	120751945	2	FALSE			120751883	120751945	120751914
chr3	120772640	120772681	2	FALSE			120772640	120772681	120772660
chr3	120777894	120777907	2	FALSE			120777894	120777907	120777900
chr3	120781842	120781888	2	FALSE			120781842	120781888	120781865
chr3	120807238	120807276	2	FALSE			120807238	120807276	120807257
chr3	120812186	120812251	2	FALSE			120812186	120812251	120812218
chr3	120878626	120878662	2	FALSE			120878626	120878662	120878644
chr3	120881993	120882138	2	FALSE			120881993	120882138	120882065
chr3	120889748	120889843	4	FALSE			120889781	120889823	120889802
chr3	120904672	120904704	2	FALSE			120904672	120904704	120904688
chr3	120905711	120905737	2	FALSE			120905711	120905737	120905724
chr3	120907013	120907051	2	FALSE			120907013	120907051	120907032
chr3	120907709	120907715	2	FALSE			120907709	120907715	120907712
chr3	120918322	120918357	2	FALSE			120918322	120918357	120918340
chr3	120926940	120927026	3	FALSE			120926991	120927017	120927004
chr3	120929181	120929222	2	FALSE			120929181	120929222	120929201
chr3	120929282	120929295	2	FALSE			120929282	120929295	120929288
chr3	120933160	120933185	2	FALSE			120933160	120933185	120933172
chr3	120967646	120967686	2	FALSE			120967646	120967686	120967666
chr3	120967897	120967907	2	FALSE			120967897	120967907	120967902
chr3	120981427	120981473	3	FALSE			120981445	120981472	120981459
chr3	120983066	120983117	2	FALSE			120983066	120983117	120983092
chr3	120989425	120989476	2	FALSE			120989425	120989476	120989451
chr3	121008372	121008439	2	FALSE			121008372	121008439	121008406
chr3	121020502	121020585	2	FALSE			121020502	121020585	121020544
chr3	121034070	121034139	2	FALSE			121034070	121034139	121034104
chr3	121048518	121048568	2	FALSE			121048518	121048568	121048543
chr3	121055788	121055848	2	FALSE			121055788	121055848	121055818
chr3	121065814	121065977	3	FALSE			121065883	121065884	121065883
chr3	121070525	121070561	2	FALSE			121070525	121070561	121070543
chr3	121070884	121070968	3	FALSE			121070929	121070953	121070941
chr3	121075067	121075126	3	FALSE			121075091	121075120	121075105
chr3	121079649	121079690	2	FALSE			121079649	121079690	121079669
chr3	121095435	121095439	2	FALSE			121095435	121095439	121095437
chr3	121106267	121106389	2	FALSE			121106267	121106389	121106328
chr3	121108488	121108521	2	FALSE			121108488	121108521	121108504
chr3	121109154	121109279	2	FALSE			121109154	121109279	121109216
chr3	121116743	121116825	2	FALSE			121116743	121116825	121116784
chr3	121117141	121117220	3	FALSE			121117146	121117175	121117160
chr3	121117246	121117269	2	FALSE			121117246	121117269	121117258
chr3	121120410	121120485	2	FALSE			121120410	121120485	121120448
chr3	121164452	121164490	2	FALSE			121164452	121164490	121164471
chr3	121173304	121173316	2	FALSE			121173304	121173316	121173310
chr3	121174291	121174320	2	FALSE			121174291	121174320	121174305
chr3	121176550	121176662	2	FALSE			121176550	121176662	121176606
chr3	121184847	121184895	2	FALSE			121184847	121184895	121184871
chr3	121185267	121185405	5	FALSE			121185331	121185390	121185361
chr3	121186757	121186841	2	FALSE			121186757	121186841	121186799
chr3	121191906	121191941	2	FALSE			121191906	121191941	121191924
chr3	121205249	121205299	2	FALSE			121205249	121205299	121205274
chr3	121214068	121214115	2	FALSE			121214068	121214115	121214092
chr3	121224765	121224880	4	FALSE			121224813	121224864	121224839
chr3	121226348	121226495	4	FALSE			121226442	121226471	121226456
chr3	121232270	121232444	3	FALSE			121232300	121232370	121232335	121232409	121232438	121232423
chr3	121239230	121239358	3	FALSE			121239299	121239304	121239301
chr3	121241199	121241346	3	FALSE			121241232	121241318	121241275
chr3	121246153	121246195	2	FALSE			121246153	121246195	121246174
chr3	121247268	121247291	2	FALSE			121247268	121247291	121247280
chr3	121254367	121254382	2	FALSE			121254367	121254382	121254375
chr3	121263054	121263107	2	FALSE			121263054	121263107	121263080
chr3	121264832	121264897	2	FALSE			121264832	121264897	121264864
chr3	121277470	121277496	2	FALSE			121277470	121277496	121277483
chr3	121283110	121283312	4	FALSE			121283245	121283268	121283257
chr3	121284766	121284799	2	FALSE			121284766	121284799	121284782
chr3	121290737	121290771	2	FALSE			121290737	121290771	121290754
chr3	121292502	121292689	3	FALSE			121292606	121292660	121292633
chr3	121296183	121296197	2	FALSE			121296183	121296197	121296190
chr3	121318503	121318560	2	FALSE			121318503	121318560	121318531
chr3	121325937	121325987	2	FALSE			121325937	121325987	121325962
chr3	121333165	121333249	2	FALSE			121333165	121333249	121333207
chr3	121333948	121333972	2	FALSE			121333948	121333972	121333960
chr3	121342719	121342862	4	FALSE			121342826	121342838	121342832
chr3	121352138	121352230	2	FALSE			121352138	121352230	121352184
chr3	121397510	121397562	2	FALSE			121397510	121397562	121397536
chr3	121408226	121408277	3	FALSE			121408255	121408258	121408257
chr3	121412067	121412155	2	FALSE			121412067	121412155	121412111
chr3	121427326	121427393	2	FALSE			121427326	121427393	121427360
chr3	121434701	121434800	3	FALSE			121434725	121434761	121434743
chr3	121450111	121450615	8	TRUE	121450145	121450738	121450332	121450377	121450354
chr3	121503606	121503618	2	FALSE			121503606	121503618	121503612
chr3	121533174	121533328	3	FALSE			121533248	121533311	121533280
chr3	121534995	121535019	2	FALSE			121534995	121535019	121535007
chr3	121538212	121538265	2	FALSE			121538212	121538265	121538238
chr3	121544108	121544163	2	FALSE			121544108	121544163	121544136
chr3	121545910	121545943	2	FALSE			121545910	121545943	121545926
chr3	121559048	121559095	2	FALSE			121559048	121559095	121559072
chr3	121571124	121571164	2	TRUE	121571143	121571510	121571124	121571164	121571144
chr3	121571170	121571514	7	TRUE	121571143	121571510	121571313	121571391	121571352
chr3	121600535	121600583	2	FALSE			121600535	121600583	121600559
chr3	121601155	121601191	2	FALSE			121601155	121601191	121601173
chr3	121603482	121603551	2	FALSE			121603482	121603551	121603516
chr3	121619942	121619975	2	FALSE			121619942	121619975	121619958
chr3	121624811	121624852	2	FALSE			121624811	121624852	121624831
chr3	121624865	121624919	2	FALSE			121624865	121624919	121624892
chr3	121626188	121626273	3	FALSE			121626197	121626267	121626232
chr3	121626499	121626537	2	FALSE			121626499	121626537	121626518
chr3	121627757	121627844	2	FALSE			121627757	121627844	121627801
chr3	121631287	121631294	2	FALSE			121631287	121631294	121631291
chr3	121655563	121655668	2	FALSE			121655563	121655668	121655615
chr3	121655930	121655951	2	FALSE			121655930	121655951	121655940
chr3	121656092	121656125	2	FALSE			121656092	121656125	121656108
chr3	121668692	121668737	2	FALSE			121668692	121668737	121668714
chr3	121668802	121668855	3	FALSE			121668805	121668839	121668822
chr3	121673541	121673620	2	FALSE			121673541	121673620	121673581
chr3	121674549	121674628	2	FALSE			121674549	121674628	121674589
chr3	121698482	121698556	2	FALSE			121698482	121698556	121698519
chr3	121715968	121716022	2	FALSE			121715968	121716022	121715995
chr3	121736701	121736735	2	FALSE			121736701	121736735	121736718
chr3	121754754	121754842	3	FALSE			121754781	121754813	121754797
chr3	121755736	121755834	4	FALSE			121755772	121755803	121755788
chr3	121761058	121761162	2	FALSE			121761058	121761162	121761110
chr3	121761777	121761884	3	FALSE			121761785	121761809	121761797
chr3	121765956	121766030	2	FALSE			121765956	121766030	121765993
chr3	121767323	121767365	2	FALSE			121767323	121767365	121767344
chr3	121790909	121790967	2	FALSE			121790909	121790967	121790938
chr3	121800475	121800726	4	TRUE	121800074	121801086	121800554	121800683	121800618
chr3	121803061	121803110	2	FALSE			121803061	121803110	121803085
chr3	121834446	121834579	3	FALSE			121834503	121834520	121834511
chr3	121842265	121842288	2	FALSE			121842265	121842288	121842277
chr3	121847219	121847238	2	FALSE			121847219	121847238	121847229
chr3	121848994	121849039	2	FALSE			121848994	121849039	121849016
chr3	121849214	121849258	2	FALSE			121849214	121849258	121849236
chr3	121859865	121859930	2	FALSE			121859865	121859930	121859897
chr3	121862013	121862046	2	FALSE			121862013	121862046	121862029
chr3	121883812	121883930	2	FALSE			121883812	121883930	121883871
chr3	121890247	121890283	2	FALSE			121890247	121890283	121890265
chr3	121894704	121894794	2	FALSE			121894704	121894794	121894749
chr3	121898458	121898536	2	FALSE			121898458	121898536	121898497
chr3	121898543	121898564	2	FALSE			121898543	121898564	121898553
chr3	121912288	121912304	2	FALSE			121912288	121912304	121912296
chr3	121915451	121915504	2	FALSE			121915451	121915504	121915477
chr3	121919110	121919165	3	FALSE			121919118	121919159	121919138
chr3	121920733	121920768	2	FALSE			121920733	121920768	121920751
chr3	121920818	121920823	2	FALSE			121920818	121920823	121920820
chr3	121928250	121928290	2	FALSE			121928250	121928290	121928270
chr3	121948520	121948553	2	FALSE			121948520	121948553	121948536
chr3	122009602	122009681	2	FALSE			122009602	122009681	122009642
chr3	122019068	122019093	2	FALSE			122019068	122019093	122019080
chr3	122028231	122028345	3	FALSE			122028241	122028316	122028279
chr3	122043773	122043990	4	FALSE			122043805	122043979	122043892
chr3	122079801	122079857	2	FALSE			122079801	122079857	122079829
chr3	122081387	122081479	2	FALSE			122081387	122081479	122081433
chr3	122088856	122088883	2	FALSE			122088856	122088883	122088870
chr3	122102943	122102988	2	FALSE			122102943	122102988	122102965
chr3	122112791	122113571	9	TRUE	122112450	122113648	122113123	122113159	122113141
chr3	122113572	122113614	2	TRUE	122112450	122113648	122113572	122113614	122113593
chr3	122157308	122157393	2	FALSE			122157308	122157393	122157350
chr3	122164748	122164805	2	FALSE			122164748	122164805	122164776
chr3	122197249	122197471	4	TRUE	122197053	122197982	122197295	122197341	122197318	122197351	122197369	122197360
chr3	122197544	122197571	2	TRUE	122197053	122197982	122197544	122197571	122197558
chr3	122207111	122207186	3	FALSE			122207116	122207185	122207150
chr3	122210813	122210861	2	FALSE			122210813	122210861	122210837
chr3	122213934	122213998	2	FALSE			122213934	122213998	122213966
chr3	122215228	122215680	7	TRUE	122215072	122215749	122215323	122215597	122215460
chr3	122216069	122216115	2	FALSE			122216069	122216115	122216092
chr3	122216509	122216558	2	FALSE			122216509	122216558	122216533
chr3	122227851	122227944	2	FALSE			122227851	122227944	122227897
chr3	122233503	122233608	2	FALSE			122233503	122233608	122233555
chr3	122233654	122233695	2	FALSE			122233654	122233695	122233674
chr3	122240149	122240164	2	FALSE			122240149	122240164	122240157
chr3	122241642	122241742	3	FALSE			122241652	122241734	122241693
chr3	122270857	122270894	2	FALSE			122270857	122270894	122270875
chr3	122281256	122281316	2	FALSE			122281256	122281316	122281286
chr3	122312220	122312288	2	FALSE			122312220	122312288	122312254
chr3	122327167	122327300	3	FALSE			122327174	122327218	122327196
chr3	122328395	122328470	2	FALSE			122328395	122328470	122328433
chr3	122345113	122345176	3	FALSE			122345125	122345161	122345143
chr3	122374626	122374633	2	FALSE			122374626	122374633	122374630
chr3	122392177	122392221	2	FALSE			122392177	122392221	122392199
chr3	122399463	122399736	3	TRUE	122399068	122400208	122399621	122399635	122399628
chr3	122421176	122421231	2	FALSE			122421176	122421231	122421204
chr3	122429279	122429343	2	FALSE			122429279	122429343	122429311
chr3	122455659	122455689	2	FALSE			122455659	122455689	122455674
chr3	122455716	122455745	2	FALSE			122455716	122455745	122455730
chr3	122455955	122455992	2	FALSE			122455955	122455992	122455973
chr3	122457295	122457328	2	FALSE			122457295	122457328	122457311
chr3	122467079	122467095	2	FALSE			122467079	122467095	122467087
chr3	122499955	122500088	2	FALSE			122499955	122500088	122500021
chr3	122502760	122502786	2	FALSE			122502760	122502786	122502773
chr3	122508908	122509128	3	FALSE			122508965	122509086	122509025
chr3	122533971	122534050	3	FALSE			122533978	122534017	122533998
chr3	122540026	122540062	2	FALSE			122540026	122540062	122540044
chr3	122555205	122555281	2	FALSE			122555205	122555281	122555243
chr3	122555804	122555995	4	FALSE			122555964	122555973	122555968
chr3	122556460	122556563	2	FALSE			122556460	122556563	122556512
chr3	122556663	122556758	2	FALSE			122556663	122556758	122556711
chr3	122600550	122600590	2	FALSE			122600550	122600590	122600570
chr3	122609080	122609489	7	TRUE	122608511	122610725	122609257	122609269	122609263
chr3	122616088	122616121	2	FALSE			122616088	122616121	122616104
chr3	122617257	122617360	2	FALSE			122617257	122617360	122617309
chr3	122620130	122620163	2	FALSE			122620130	122620163	122620146
chr3	122653039	122653103	2	TRUE	122653101	122653489	122653039	122653103	122653071
chr3	122653138	122653482	4	TRUE	122653101	122653489	122653199	122653390	122653295
chr3	122770253	122770286	2	FALSE			122770253	122770286	122770269
chr3	122786157	122786280	3	FALSE			122786206	122786255	122786230
chr3	122798422	122798525	2	FALSE			122798422	122798525	122798474
chr3	122814388	122814463	2	FALSE			122814388	122814463	122814426
chr3	122827146	122827192	2	FALSE			122827146	122827192	122827169
chr3	122841607	122842005	6	FALSE			122841779	122841841	122841810
chr3	122850006	122850087	2	FALSE			122850006	122850087	122850046
chr3	122865761	122865910	3	FALSE			122865769	122865810	122865789	122865863	122865875	122865869
chr3	122885884	122885913	2	FALSE			122885884	122885913	122885898
chr3	122909245	122909294	2	FALSE			122909245	122909294	122909269
chr3	122909402	122909505	2	FALSE			122909402	122909505	122909454
chr3	122914927	122915019	3	FALSE			122914937	122914985	122914961
chr3	122927716	122927856	4	FALSE			122927817	122927819	122927818
chr3	122940228	122940275	2	FALSE			122940228	122940275	122940252
chr3	122941177	122941232	2	FALSE			122941177	122941232	122941205
chr3	122946650	122946676	2	FALSE			122946650	122946676	122946663
chr3	122953684	122953710	2	FALSE			122953684	122953710	122953697
chr3	122957203	122957239	2	FALSE			122957203	122957239	122957221
chr3	122979696	122979746	2	FALSE			122979696	122979746	122979721
chr3	123020140	123020374	4	FALSE			123020276	123020327	123020302
chr3	123059714	123059736	2	FALSE			123059714	123059736	123059725
chr3	123059786	123059811	2	FALSE			123059786	123059811	123059798
chr3	123059869	123059951	3	FALSE			123059870	123059897	123059884
chr3	123082621	123082665	2	FALSE			123082621	123082665	123082643
chr3	123112784	123112820	2	FALSE			123112784	123112820	123112802
chr3	123157780	123157834	2	FALSE			123157780	123157834	123157807
chr3	123175690	123175816	3	FALSE			123175702	123175810	123175756
chr3	123191889	123191931	2	FALSE			123191889	123191931	123191910
chr3	123212031	123212111	3	FALSE			123212074	123212085	123212080
chr3	123258200	123258223	2	FALSE			123258200	123258223	123258212
chr3	123264618	123264665	2	FALSE			123264618	123264665	123264642
chr3	123270453	123270488	2	FALSE			123270453	123270488	123270471
chr3	123276340	123276437	4	FALSE			123276360	123276395	123276378
chr3	123285309	123285385	3	FALSE			123285321	123285379	123285350
chr3	123296328	123296345	2	FALSE			123296328	123296345	123296336
chr3	123296402	123296463	2	FALSE			123296402	123296463	123296432
chr3	123297195	123297233	2	FALSE			123297195	123297233	123297214
chr3	123299712	123299752	2	FALSE			123299712	123299752	123299732
chr3	123309245	123309353	3	FALSE			123309256	123309312	123309284
chr3	123333706	123333769	2	FALSE			123333706	123333769	123333738
chr3	123334677	123334784	3	FALSE			123334701	123334763	123334732
chr3	123363349	123363670	6	TRUE	123363237	123363739	123363447	123363529	123363488
chr3	123364749	123364781	2	FALSE			123364749	123364781	123364765
chr3	123366578	123366644	2	FALSE			123366578	123366644	123366611
chr3	123386349	123386436	2	FALSE			123386349	123386436	123386393
chr3	123429826	123429924	3	FALSE			123429845	123429907	123429876
chr3	123442339	123442646	7	TRUE	123442296	123442676	123442496	123442518	123442507
chr3	123451366	123451485	2	FALSE			123451366	123451485	123451426
chr3	123451544	123451583	2	FALSE			123451544	123451583	123451564
chr3	123452691	123452744	2	FALSE			123452691	123452744	123452717
chr3	123452764	123453331	7	FALSE			123452828	123452860	123452844
chr3	123469653	123469730	2	FALSE			123469653	123469730	123469691
chr3	123486418	123486449	2	FALSE			123486418	123486449	123486434
chr3	123499236	123499279	2	FALSE			123499236	123499279	123499258
chr3	123504907	123505028	2	FALSE			123504907	123505028	123504967
chr3	123507549	123507614	2	FALSE			123507549	123507614	123507581
chr3	123528147	123528171	2	FALSE			123528147	123528171	123528159
chr3	123532727	123532785	2	FALSE			123532727	123532785	123532756
chr3	123532933	123532939	2	FALSE			123532933	123532939	123532936
chr3	123532950	123532983	2	FALSE			123532950	123532983	123532966
chr3	123533877	123533910	2	FALSE			123533877	123533910	123533893
chr3	123537218	123537271	2	FALSE			123537218	123537271	123537244
chr3	123537326	123537385	2	FALSE			123537326	123537385	123537356
chr3	123556137	123556153	2	FALSE			123556137	123556153	123556145
chr3	123569188	123569234	2	FALSE			123569188	123569234	123569211
chr3	123576159	123576190	2	FALSE			123576159	123576190	123576175
chr3	123576609	123576651	2	FALSE			123576609	123576651	123576630
chr3	123609874	123609927	2	FALSE			123609874	123609927	123609900
chr3	123610552	123610568	2	FALSE			123610552	123610568	123610560
chr3	123613177	123613232	2	FALSE			123613177	123613232	123613205
chr3	123634958	123635102	3	FALSE			123634978	123635011	123634994	123635045	123635090	123635067
chr3	123652859	123652958	3	FALSE			123652876	123652922	123652899
chr3	123677738	123677770	2	FALSE			123677738	123677770	123677754
chr3	123686838	123686857	2	FALSE			123686838	123686857	123686848
chr3	123686954	123687017	2	FALSE			123686954	123687017	123686986
chr3	123726838	123726896	2	FALSE			123726838	123726896	123726867
chr3	123818738	123818767	2	FALSE			123818738	123818767	123818752
chr3	123822713	123822763	2	FALSE			123822713	123822763	123822738
chr3	123873421	123873460	2	FALSE			123873421	123873460	123873441
chr3	123892553	123892616	2	FALSE			123892553	123892616	123892585
chr3	123892618	123892666	2	FALSE			123892618	123892666	123892642
chr3	123908680	123908765	2	FALSE			123908680	123908765	123908722
chr3	123936477	123936714	6	TRUE	123936305	123936805	123936528	123936549	123936538
chr3	123936752	123936753	2	TRUE	123936305	123936805	123936752	123936753	123936752
chr3	123956408	123956472	3	FALSE			123956418	123956463	123956440
chr3	124001291	124001398	3	FALSE			124001320	124001356	124001338	124001359	124001371	124001365
chr3	124004423	124004478	2	FALSE			124004423	124004478	124004451
chr3	124033684	124033718	2	FALSE			124033684	124033718	124033701
chr3	124055976	124056064	2	FALSE			124055976	124056064	124056020
chr3	124057485	124057539	2	FALSE			124057485	124057539	124057512
chr3	124071597	124071701	2	FALSE			124071597	124071701	124071649
chr3	124110739	124111296	8	TRUE	124110204	124111513	124111013	124111088	124111051
chr3	124116040	124116220	2	TRUE	124115400	124116552	124116040	124116220	124116130
chr3	124126826	124126830	2	FALSE			124126826	124126830	124126828
chr3	124126847	124126935	2	FALSE			124126847	124126935	124126891
chr3	124163442	124163462	2	FALSE			124163442	124163462	124163452
chr3	124175994	124176079	3	FALSE			124176025	124176039	124176032
chr3	124203753	124203849	4	FALSE			124203786	124203821	124203804
chr3	124207959	124208039	2	FALSE			124207959	124208039	124207999
chr3	124208097	124208114	2	FALSE			124208097	124208114	124208105
chr3	124235734	124235772	2	FALSE			124235734	124235772	124235753
chr3	124241222	124241325	2	FALSE			124241222	124241325	124241274
chr3	124245316	124245357	2	FALSE			124245316	124245357	124245336
chr3	124263139	124263185	2	FALSE			124263139	124263185	124263162
chr3	124269691	124269839	4	FALSE			124269720	124269769	124269744	124269790	124269813	124269802
chr3	124271666	124271741	2	FALSE			124271736	124271741	124271738
chr3	124290716	124290749	2	FALSE			124290716	124290749	124290732
chr3	124290970	124290986	2	FALSE			124290970	124290986	124290978
chr3	124292926	124293287	7	TRUE	124292363	124293608	124293026	124293103	124293064
chr3	124313300	124313338	2	FALSE			124313300	124313338	124313319
chr3	124324325	124324357	2	FALSE			124324325	124324357	124324341
chr3	124331170	124331353	3	FALSE			124331196	124331348	124331272
chr3	124363351	124363378	2	FALSE			124363351	124363378	124363365
chr3	124370557	124370608	2	FALSE			124370557	124370608	124370583
chr3	124375264	124375310	2	FALSE			124375264	124375310	124375287
chr3	124381950	124382029	3	FALSE			124381957	124382024	124381991
chr3	124383293	124383336	2	FALSE			124383293	124383336	124383315
chr3	124450835	124450899	2	FALSE			124450835	124450899	124450867
chr3	124450952	124450955	2	FALSE			124450952	124450955	124450954
chr3	124458275	124458313	2	FALSE			124458275	124458313	124458294
chr3	124474779	124474823	2	FALSE			124474779	124474823	124474801
chr3	124490518	124490548	2	FALSE			124490518	124490548	124490533
chr3	124502782	124502835	2	FALSE			124502782	124502835	124502808
chr3	124531776	124531932	2	FALSE			124531776	124531932	124531854
chr3	124541917	124541953	2	FALSE			124541917	124541953	124541935
chr3	124542040	124542076	2	FALSE			124542040	124542076	124542058
chr3	124543827	124543865	2	FALSE			124543827	124543865	124543846
chr3	124545701	124545834	2	TRUE	124544961	124546258	124545701	124545834	124545767
chr3	124559545	124559614	3	FALSE			124559554	124559597	124559576
chr3	124567790	124567794	2	FALSE			124567790	124567794	124567792
chr3	124588149	124588267	3	FALSE			124588160	124588265	124588212
chr3	124596037	124596111	3	FALSE			124596065	124596108	124596087
chr3	124600024	124600077	2	FALSE			124600024	124600077	124600050
chr3	124615342	124615379	2	FALSE			124615342	124615379	124615360
chr3	124627922	124628003	2	FALSE			124627922	124628003	124627962
chr3	124634700	124634750	2	FALSE			124634700	124634750	124634725
chr3	124650301	124650365	2	FALSE			124650301	124650365	124650333
chr3	124654547	124654617	3	FALSE			124654555	124654609	124654582
chr3	124676518	124676600	2	FALSE			124676518	124676600	124676559
chr3	124706543	124706600	2	FALSE			124706543	124706600	124706571
chr3	124720590	124720626	2	FALSE			124720590	124720626	124720608
chr3	124753379	124753504	3	FALSE			124753418	124753465	124753442
chr3	124776415	124776523	2	FALSE			124776415	124776523	124776469
chr3	124781915	124782008	2	TRUE	124781835	124782359	124781915	124782008	124781961
chr3	124782253	124782372	3	TRUE	124781835	124782359	124782287	124782320	124782303
chr3	124790316	124790358	2	FALSE			124790316	124790358	124790337
chr3	124819765	124819831	2	FALSE			124819765	124819831	124819798
chr3	124834124	124834239	4	FALSE			124834191	124834198	124834195
chr3	124837203	124837291	2	FALSE			124837253	124837291	124837272
chr3	124889600	124889660	2	FALSE			124889600	124889660	124889630
chr3	124890363	124890411	2	FALSE			124890363	124890411	124890387
chr3	124900243	124900265	2	FALSE			124900243	124900265	124900254
chr3	124904029	124904077	2	FALSE			124904029	124904077	124904053
chr3	124916157	124916197	2	FALSE			124916157	124916197	124916177
chr3	124917824	124917879	2	FALSE			124917824	124917879	124917852
chr3	124917892	124917895	2	FALSE			124917892	124917895	124917894
chr3	124920231	124920256	2	FALSE			124920231	124920256	124920243
chr3	124921852	124921884	2	FALSE			124921852	124921884	124921868
chr3	124933337	124933400	2	FALSE			124933337	124933400	124933369
chr3	124954576	124954725	2	FALSE			124954576	124954725	124954650
chr3	124974202	124974256	3	FALSE			124974238	124974254	124974246
chr3	124995290	124995360	2	FALSE			124995290	124995360	124995325
chr3	125006138	125006225	3	TRUE	125005780	125006885	125006155	125006212	125006183
chr3	125006233	125006519	5	TRUE	125005780	125006885	125006429	125006465	125006447
chr3	125034392	125034451	2	FALSE			125034392	125034451	125034422
chr3	125090856	125090919	2	FALSE			125090856	125090919	125090888
chr3	125094179	125094310	4	FALSE			125094274	125094303	125094288
chr3	125111369	125111429	2	FALSE			125111369	125111429	125111399
chr3	125141535	125141583	2	FALSE			125141535	125141583	125141559
chr3	125148119	125148165	2	FALSE			125148119	125148165	125148142
chr3	125148966	125149016	2	FALSE			125148966	125149016	125148991
chr3	125155167	125155179	2	FALSE			125155167	125155179	125155173
chr3	125160565	125160588	2	FALSE			125160565	125160588	125160577
chr3	125163346	125163389	2	FALSE			125163346	125163389	125163368
chr3	125176452	125176523	2	FALSE			125176452	125176523	125176488
chr3	125180534	125180580	3	FALSE			125180536	125180571	125180554
chr3	125184542	125184611	2	FALSE			125184542	125184611	125184576
chr3	125192402	125192428	2	FALSE			125192402	125192428	125192415
chr3	125198323	125198399	2	FALSE			125198323	125198399	125198361
chr3	125200531	125200559	2	FALSE			125200531	125200559	125200545
chr3	125228327	125228371	2	FALSE			125228327	125228371	125228349
chr3	125240989	125241036	2	FALSE			125240989	125241036	125241013
chr3	125250240	125250285	2	FALSE			125250240	125250285	125250262
chr3	125253076	125253175	3	FALSE			125253115	125253132	125253123	125253137	125253151	125253144
chr3	125284913	125285054	5	FALSE			125284959	125284960	125284959
chr3	125289789	125289851	2	FALSE			125289789	125289851	125289820
chr3	125291277	125291348	2	FALSE			125291277	125291348	125291313
chr3	125303068	125303125	2	FALSE			125303068	125303125	125303096
chr3	125306836	125306918	2	FALSE			125306836	125306918	125306877
chr3	125311058	125311091	2	FALSE			125311058	125311091	125311074
chr3	125318204	125318273	2	FALSE			125318204	125318273	125318238
chr3	125319992	125320041	2	FALSE			125319992	125320041	125320016
chr3	125326297	125326330	2	FALSE			125326297	125326330	125326313
chr3	125328125	125328158	2	FALSE			125328125	125328158	125328141
chr3	125340496	125340550	2	FALSE			125340496	125340550	125340523
chr3	125343647	125343663	2	FALSE			125343647	125343663	125343655
chr3	125343686	125343706	2	FALSE			125343686	125343706	125343696
chr3	125346247	125346349	2	FALSE			125346247	125346349	125346298
chr3	125350133	125350149	2	FALSE			125350133	125350149	125350141
chr3	125357400	125357456	3	FALSE			125357401	125357455	125357428
chr3	125360479	125360528	2	FALSE			125360479	125360528	125360503
chr3	125365989	125366054	2	FALSE			125365989	125366054	125366021
chr3	125383362	125383398	2	FALSE			125383362	125383398	125383380
chr3	125390788	125390789	2	FALSE			125390788	125390789	125390788
chr3	125409429	125409487	2	FALSE			125409429	125409487	125409458
chr3	125421043	125421142	2	FALSE			125421043	125421142	125421093
chr3	125424918	125424973	2	FALSE			125424918	125424973	125424946
chr3	125425190	125425233	2	FALSE			125425190	125425233	125425212
chr3	125446723	125446963	4	FALSE			125446744	125446836	125446790
chr3	125450253	125450383	2	FALSE			125450253	125450383	125450318
chr3	125457554	125457576	2	FALSE			125457554	125457576	125457565
chr3	125459717	125459833	2	FALSE			125459717	125459833	125459775
chr3	125470263	125470292	2	FALSE			125470263	125470292	125470277
chr3	125477588	125477651	2	FALSE			125477588	125477651	125477620
chr3	125479562	125479605	2	FALSE			125479562	125479605	125479584
chr3	125483903	125483946	2	FALSE			125483903	125483946	125483925
chr3	125483947	125484008	2	FALSE			125483947	125484008	125483977
chr3	125485069	125485191	4	FALSE			125485108	125485133	125485120
chr3	125485494	125485524	2	FALSE			125485494	125485524	125485509
chr3	125488077	125488104	2	FALSE			125488077	125488104	125488091
chr3	125489881	125489926	2	FALSE			125489881	125489926	125489903
chr3	125513773	125513845	4	FALSE			125513800	125513805	125513802
chr3	125522464	125522523	2	FALSE			125522464	125522523	125522494
chr3	125529644	125529680	2	FALSE			125529644	125529680	125529662
chr3	125536703	125536728	2	FALSE			125536703	125536728	125536715
chr3	125571535	125571564	2	FALSE			125571535	125571564	125571549
chr3	125574204	125574251	2	FALSE			125574204	125574251	125574228
chr3	125574268	125574329	2	FALSE			125574268	125574329	125574298
chr3	125575437	125575538	3	FALSE			125575464	125575520	125575492
chr3	125585057	125585134	2	FALSE			125585057	125585134	125585095
chr3	125588590	125588623	2	FALSE			125588590	125588623	125588606
chr3	125592366	125592405	2	FALSE			125592366	125592405	125592386
chr3	125594195	125594229	2	FALSE			125594195	125594229	125594212
chr3	125595351	125595428	2	FALSE			125595351	125595428	125595389
chr3	125612692	125612701	2	FALSE			125612692	125612701	125612696
chr3	125616818	125616820	2	FALSE			125616818	125616820	125616819
chr3	125621166	125621233	4	FALSE			125621191	125621230	125621211
chr3	125622403	125622439	2	FALSE			125622403	125622439	125622421
chr3	125623569	125623640	2	FALSE			125623569	125623640	125623605
chr3	125626049	125626118	2	FALSE			125626049	125626118	125626083
chr3	125632064	125632090	2	FALSE			125632064	125632090	125632077
chr3	125635819	125635946	4	FALSE			125635875	125635908	125635891
chr3	125636746	125636831	2	FALSE			125636746	125636831	125636788
chr3	125640662	125640669	2	FALSE			125640662	125640669	125640666
chr3	125641762	125641773	2	FALSE			125641762	125641773	125641768
chr3	125645000	125645046	2	FALSE			125645000	125645046	125645023
chr3	125645489	125645524	2	FALSE			125645489	125645524	125645507
chr3	125648109	125648190	2	FALSE			125648109	125648190	125648149
chr3	125648489	125648556	4	FALSE			125648512	125648522	125648517
chr3	125648728	125648905	4	FALSE			125648752	125648775	125648764
chr3	125650270	125650666	3	FALSE			125650414	125650501	125650458
chr3	125655792	125655880	2	FALSE			125655792	125655880	125655836
chr3	125657058	125657087	2	FALSE			125657058	125657087	125657072
chr3	125660976	125661094	2	FALSE			125660976	125661094	125661035
chr3	125667307	125667355	2	FALSE			125667307	125667355	125667331
chr3	125672020	125672088	2	FALSE			125672020	125672088	125672054
chr3	125718137	125718198	2	FALSE			125718137	125718198	125718167
chr3	125719014	125719078	2	FALSE			125719014	125719078	125719046
chr3	125729206	125729291	3	FALSE			125729214	125729254	125729234
chr3	125774278	125774360	3	FALSE			125774315	125774340	125774327
chr3	125779120	125779225	2	FALSE			125779120	125779225	125779172
chr3	125793991	125794066	3	FALSE			125794002	125794023	125794012
chr3	125799056	125799093	2	FALSE			125799056	125799093	125799074
chr3	125800538	125800619	2	FALSE			125800538	125800619	125800578
chr3	125812953	125813058	4	FALSE			125812989	125813030	125813009
chr3	125813134	125813229	2	FALSE			125813134	125813229	125813182
chr3	125827360	125827555	6	FALSE			125827481	125827517	125827499
chr3	125834520	125834632	3	FALSE			125834539	125834583	125834561
chr3	125838239	125838546	3	TRUE	125837853	125838920	125838325	125838461	125838393
chr3	125884157	125884194	2	FALSE			125884157	125884194	125884175
chr3	125889448	125889671	3	TRUE	125889406	125889612	125889471	125889667	125889569
chr3	125889961	125889999	2	FALSE			125889961	125889999	125889980
chr3	125984496	125984553	2	FALSE			125984496	125984553	125984524
chr3	125990635	125990694	2	FALSE			125990635	125990694	125990665
chr3	125995089	125995212	4	FALSE			125995111	125995151	125995131
chr3	126017981	126018023	2	FALSE			126017981	126018023	126018002
chr3	126018348	126018518	4	FALSE			126018427	126018433	126018430
chr3	126043085	126043148	2	FALSE			126043085	126043148	126043117
chr3	126043974	126044009	2	FALSE			126043974	126044009	126043992
chr3	126051696	126051765	3	FALSE			126051730	126051763	126051746
chr3	126054446	126054560	4	FALSE			126054490	126054526	126054508
chr3	126055570	126055628	2	FALSE			126055570	126055628	126055599
chr3	126056306	126056335	2	FALSE			126056306	126056335	126056320
chr3	126061988	126062023	2	FALSE			126061988	126062023	126062006
chr3	126101487	126101574	3	FALSE			126101552	126101557	126101554
chr3	126108151	126108295	3	FALSE			126108224	126108272	126108248
chr3	126119576	126119593	2	FALSE			126119576	126119593	126119584
chr3	126128755	126128833	2	FALSE			126128800	126128833	126128816
chr3	126140002	126140035	2	FALSE			126140002	126140035	126140018
chr3	126191130	126191319	2	FALSE			126191130	126191319	126191224
chr3	126293570	126293601	2	FALSE			126293570	126293601	126293586
chr3	126303256	126303309	2	FALSE			126303256	126303309	126303282
chr3	126308094	126308158	2	FALSE			126308094	126308158	126308126
chr3	126309347	126309438	3	FALSE			126309353	126309415	126309384
chr3	126343284	126343378	2	FALSE			126343284	126343378	126343331
chr3	126356857	126356944	3	FALSE			126356863	126356916	126356889
chr3	126374543	126374635	3	FALSE			126374583	126374620	126374601
chr3	126409741	126409776	2	FALSE			126409741	126409776	126409759
chr3	126409812	126409862	2	FALSE			126409812	126409862	126409837
chr3	126410489	126410524	2	FALSE			126410489	126410524	126410507
chr3	126418952	126419003	2	FALSE			126418952	126419003	126418978
chr3	126504882	126504901	2	FALSE			126504882	126504901	126504892
chr3	126505126	126505139	2	FALSE			126505126	126505139	126505132
chr3	126506376	126506425	2	FALSE			126506376	126506425	126506400
chr3	126506446	126506540	3	FALSE			126506499	126506520	126506509
chr3	126506957	126506991	2	FALSE			126506957	126506991	126506974
chr3	126510590	126510592	2	FALSE			126510590	126510592	126510591
chr3	126510629	126510630	2	FALSE			126510629	126510630	126510629
chr3	126525196	126525309	3	FALSE			126525211	126525270	126525241
chr3	126528664	126528721	2	FALSE			126528664	126528721	126528692
chr3	126621490	126621533	2	FALSE			126621490	126621533	126621512
chr3	126630436	126630517	2	FALSE			126630436	126630517	126630476
chr3	126634996	126635057	2	FALSE			126634996	126635057	126635026
chr3	126636727	126636768	2	FALSE			126636727	126636768	126636747
chr3	126648462	126648569	2	FALSE			126648462	126648569	126648516
chr3	126721154	126721326	3	FALSE			126721220	126721263	126721242
chr3	126724534	126724575	2	TRUE	126723302	126725667	126724534	126724575	126724554
chr3	126724597	126725094	7	TRUE	126723302	126725667	126724754	126724979	126724866
chr3	126763613	126763663	2	FALSE			126763613	126763663	126763638
chr3	126775008	126775035	2	FALSE			126775008	126775035	126775022
chr3	126794547	126794685	3	TRUE	126793653	126794935	126794580	126794583	126794582	126794634	126794667	126794650
chr3	126801350	126801437	2	FALSE			126801350	126801437	126801394
chr3	126870905	126870998	2	FALSE			126870905	126870998	126870951
chr3	126974089	126974147	2	FALSE			126974089	126974147	126974118
chr3	127027918	127027998	2	FALSE			127027918	127027998	127027958
chr3	127124556	127124611	2	TRUE	127124090	127124763	127124556	127124611	127124584
chr3	127153485	127153512	2	FALSE			127153485	127153512	127153499
chr3	127169935	127169987	3	FALSE			127169936	127169985	127169960
chr3	127217776	127217828	2	FALSE			127217776	127217828	127217802
chr3	127217850	127217860	2	FALSE			127217850	127217860	127217855
chr3	127222239	127222278	2	FALSE			127222239	127222278	127222259
chr3	127225792	127225833	2	FALSE			127225792	127225833	127225812
chr3	127232164	127232311	3	FALSE			127232213	127232234	127232223
chr3	127234882	127234949	2	FALSE			127234882	127234949	127234916
chr3	127234979	127234987	2	FALSE			127234979	127234987	127234983
chr3	127249390	127249427	2	FALSE			127249390	127249427	127249408
chr3	127259699	127259788	2	FALSE			127259699	127259788	127259743
chr3	127301536	127301599	2	FALSE			127301536	127301599	127301568
chr3	127301993	127302024	2	FALSE			127301993	127302024	127302009
chr3	127302102	127302162	2	FALSE			127302102	127302162	127302132
chr3	127328727	127328826	2	FALSE			127328727	127328826	127328777
chr3	127338393	127338488	3	FALSE			127338447	127338483	127338465
chr3	127342653	127342689	2	FALSE			127342653	127342689	127342671
chr3	127342719	127342838	3	FALSE			127342736	127342755	127342746	127342770	127342831	127342800
chr3	127345655	127345752	3	FALSE			127345658	127345721	127345690
chr3	127369780	127369804	2	FALSE			127369780	127369804	127369792
chr3	127375400	127375496	3	FALSE			127375424	127375488	127375456
chr3	127430617	127430789	4	FALSE			127430728	127430755	127430742
chr3	127456650	127456697	2	FALSE			127456650	127456697	127456674
chr3	127461895	127461903	2	FALSE			127461895	127461903	127461899
chr3	127477763	127477840	3	FALSE			127477765	127477776	127477771
chr3	127497800	127497867	2	FALSE			127497800	127497867	127497834
chr3	127512579	127512633	2	FALSE			127512579	127512633	127512606
chr3	127516517	127516548	2	FALSE			127516517	127516548	127516533
chr3	127541504	127541526	2	FALSE			127541504	127541526	127541515
chr3	127549723	127549783	2	FALSE			127549723	127549783	127549753
chr3	127557336	127557416	2	FALSE			127557336	127557416	127557376
chr3	127562767	127562815	2	FALSE			127562767	127562815	127562791
chr3	127564358	127564364	2	FALSE			127564358	127564364	127564361
chr3	127583465	127583519	2	FALSE			127583465	127583519	127583492
chr3	127583576	127583609	2	FALSE			127583576	127583609	127583592
chr3	127600513	127600537	2	FALSE			127600513	127600537	127600525
chr3	127600589	127600941	4	TRUE	127600555	127601121	127600721	127600789	127600755
chr3	127609681	127609751	2	FALSE			127609681	127609751	127609716
chr3	127616855	127616961	2	FALSE			127616855	127616961	127616908
chr3	127620040	127620087	2	FALSE			127620040	127620087	127620064
chr3	127637334	127637537	3	FALSE			127637343	127637435	127637389	127637437	127637460	127637449
chr3	127683377	127683437	2	FALSE			127683377	127683437	127683407
chr3	127726520	127726768	4	TRUE	127726486	127726847	127726724	127726759	127726742
chr3	127744405	127744445	2	FALSE			127744405	127744445	127744425
chr3	127757264	127757364	2	FALSE			127757264	127757364	127757314
chr3	127771232	127771546	4	TRUE	127770365	127771912	127771339	127771344	127771341
chr3	127789831	127789918	3	TRUE	127789450	127790499	127789846	127789898	127789872
chr3	127789930	127790229	6	TRUE	127789450	127790499	127790016	127790049	127790032	127790066	127790109	127790088	127790128	127790153	127790140
chr3	127813985	127814021	2	TRUE	127813684	127814914	127813985	127814021	127814003
chr3	127814028	127814641	8	TRUE	127813684	127814914	127814099	127814139	127814119	127814166	127814346	127814256
chr3	127815572	127815632	2	FALSE			127815572	127815632	127815602
chr3	127828786	127828942	3	FALSE			127828802	127828902	127828852
chr3	127829993	127830022	2	FALSE			127829993	127830022	127830007
chr3	127842799	127842877	2	FALSE			127842799	127842877	127842838
chr3	127857437	127857494	2	FALSE			127857437	127857494	127857465
chr3	127872187	127872282	2	FALSE			127872187	127872282	127872235
chr3	127877122	127877171	2	FALSE			127877122	127877171	127877146
chr3	127895833	127895868	2	FALSE			127895833	127895868	127895851
chr3	127896881	127896953	2	FALSE			127896881	127896953	127896917
chr3	127905169	127905246	2	FALSE			127905169	127905246	127905207
chr3	127918620	127918671	2	FALSE			127918620	127918671	127918646
chr3	127918823	127918858	2	FALSE			127918823	127918858	127918841
chr3	127936316	127936349	2	FALSE			127936316	127936349	127936332
chr3	127936355	127936619	4	FALSE			127936404	127936413	127936408	127936420	127936519	127936470
chr3	127940880	127940912	2	FALSE			127940880	127940912	127940896
chr3	127952915	127953046	2	FALSE			127952915	127953046	127952981
chr3	127961094	127961140	2	FALSE			127961094	127961140	127961117
chr3	128017213	128017292	2	FALSE			128017213	128017292	128017253
chr3	128017894	128017898	2	FALSE			128017894	128017898	128017896
chr3	128017907	128017942	2	FALSE			128017907	128017942	128017925
chr3	128155510	128155620	3	FALSE			128155532	128155615	128155574
chr3	128207142	128207177	2	FALSE			128207142	128207177	128207160
chr3	128283096	128283146	2	FALSE			128283096	128283146	128283121
chr3	128288343	128288387	2	FALSE			128288343	128288387	128288365
chr3	128288481	128288492	2	FALSE			128288481	128288492	128288487
chr3	128301106	128301166	3	FALSE			128301110	128301158	128301134
chr3	128304912	128304927	2	FALSE			128304912	128304927	128304920
chr3	128306709	128306753	2	FALSE			128306709	128306753	128306731
chr3	128318442	128318495	2	FALSE			128318442	128318495	128318468
chr3	128320563	128320575	2	FALSE			128320563	128320575	128320569
chr3	128334048	128334085	2	FALSE			128334048	128334085	128334066
chr3	128346817	128346920	3	FALSE			128346825	128346899	128346862
chr3	128350259	128350331	3	FALSE			128350265	128350325	128350295
chr3	128351536	128351621	4	FALSE			128351576	128351593	128351584
chr3	128355160	128355232	4	FALSE			128355183	128355223	128355203
chr3	128375546	128375874	7	FALSE			128375744	128375788	128375766
chr3	128375912	128375947	2	FALSE			128375912	128375947	128375930
chr3	128381517	128381591	2	FALSE			128381517	128381591	128381554
chr3	128389086	128389158	2	FALSE			128389086	128389158	128389122
chr3	128389562	128389650	2	FALSE			128389562	128389650	128389606
chr3	128392363	128392483	3	FALSE			128392392	128392427	128392410	128392443	128392471	128392457
chr3	128395938	128395984	2	FALSE			128395938	128395984	128395961
chr3	128399672	128399888	4	FALSE			128399689	128399771	128399730
chr3	128405655	128405687	2	FALSE			128405655	128405687	128405671
chr3	128405752	128405778	2	FALSE			128405752	128405778	128405765
chr3	128412163	128412199	2	FALSE			128412163	128412199	128412181
chr3	128415589	128415625	2	FALSE			128415589	128415625	128415607
chr3	128417990	128418064	2	FALSE			128417990	128418064	128418027
chr3	128421882	128421940	2	FALSE			128421882	128421940	128421911
chr3	128458765	128458879	4	FALSE			128458818	128458851	128458834
chr3	128461171	128461202	2	FALSE			128461171	128461202	128461187
chr3	128466268	128466349	2	FALSE			128466268	128466349	128466308
chr3	128476593	128476658	2	FALSE			128476593	128476658	128476625
chr3	128477303	128477327	2	FALSE			128477303	128477327	128477315
chr3	128478682	128478811	4	FALSE			128478742	128478757	128478750
chr3	128489822	128489855	2	FALSE			128489822	128489855	128489838
chr3	128514644	128514781	5	FALSE			128514685	128514707	128514696
chr3	128521356	128521432	3	FALSE			128521370	128521405	128521388
chr3	128528836	128528864	2	FALSE			128528836	128528864	128528850
chr3	128529673	128529691	2	FALSE			128529673	128529691	128529682
chr3	128535767	128535844	2	FALSE			128535767	128535844	128535805
chr3	128538782	128538817	2	FALSE			128538782	128538817	128538800
chr3	128544639	128544672	2	FALSE			128544639	128544672	128544655
chr3	128550584	128550622	2	FALSE			128550584	128550622	128550603
chr3	128552292	128552355	3	FALSE			128552317	128552328	128552323
chr3	128557962	128557998	2	FALSE			128557962	128557998	128557980
chr3	128559924	128560062	5	FALSE			128559960	128560007	128559984
chr3	128560465	128560541	2	FALSE			128560465	128560541	128560503
chr3	128560721	128560829	3	FALSE			128560757	128560780	128560769
chr3	128576415	128576439	2	FALSE			128576415	128576439	128576427
chr3	128581261	128581293	2	FALSE			128581261	128581293	128581277
chr3	128585397	128585490	2	FALSE			128585397	128585490	128585443
chr3	128605004	128605048	2	FALSE			128605004	128605048	128605026
chr3	128609318	128609541	3	FALSE			128609335	128609377	128609356	128609488	128609500	128609494
chr3	128613839	128613887	2	FALSE			128613839	128613887	128613863
chr3	128616149	128616183	2	FALSE			128616149	128616183	128616166
chr3	128639713	128639759	2	FALSE			128639713	128639759	128639736
chr3	128639884	128639955	4	FALSE			128639900	128639920	128639910
chr3	128640968	128641038	3	FALSE			128640982	128640994	128640988
chr3	128658030	128658091	2	FALSE			128658030	128658091	128658060
chr3	128660543	128660617	2	FALSE			128660543	128660617	128660580
chr3	128667563	128667605	2	FALSE			128667563	128667605	128667584
chr3	128672862	128672940	2	FALSE			128672862	128672940	128672901
chr3	128674722	128674740	2	FALSE			128674722	128674740	128674731
chr3	128674818	128674881	2	FALSE			128674818	128674881	128674850
chr3	128680806	128680892	2	FALSE			128680806	128680892	128680849
chr3	128684107	128684210	2	FALSE			128684107	128684210	128684159
chr3	128691282	128691315	2	FALSE			128691282	128691315	128691298
chr3	128691328	128691370	2	FALSE			128691328	128691370	128691349
chr3	128693771	128693824	2	FALSE			128693771	128693824	128693797
chr3	128703446	128703557	2	FALSE			128703446	128703557	128703502
chr3	128710451	128710508	2	FALSE			128710451	128710508	128710479
chr3	128711920	128712474	4	TRUE	128711289	128713422	128712068	128712162	128712115
chr3	128738626	128738719	3	FALSE			128738643	128738709	128738676
chr3	128738735	128738884	3	FALSE			128738765	128738774	128738769	128738776	128738853	128738814
chr3	128739354	128739452	4	FALSE			128739397	128739410	128739403
chr3	128748602	128748637	2	FALSE			128748602	128748637	128748620
chr3	128763948	128764014	2	FALSE			128763948	128764014	128763981
chr3	128774520	128774615	2	FALSE			128774520	128774615	128774568
chr3	128782623	128782661	2	FALSE			128782623	128782661	128782642
chr3	128795629	128795678	3	FALSE			128795643	128795662	128795653
chr3	128803886	128803904	2	FALSE			128803886	128803904	128803895
chr3	128815784	128815907	2	FALSE			128815784	128815907	128815846
chr3	128824325	128824372	3	FALSE			128824344	128824358	128824351
chr3	128828437	128828477	2	FALSE			128828437	128828477	128828457
chr3	128828778	128828827	2	FALSE			128828778	128828827	128828802
chr3	128832089	128832141	2	FALSE			128832089	128832141	128832115
chr3	128872433	128872621	5	FALSE			128872577	128872585	128872581
chr3	128873604	128873629	2	FALSE			128873604	128873629	128873616
chr3	128879883	128879965	3	FALSE			128879925	128879951	128879938
chr3	128879998	128880090	2	FALSE			128879998	128880090	128880044
chr3	128880103	128880241	2	FALSE			128880103	128880241	128880172
chr3	128882808	128882841	2	FALSE			128882808	128882841	128882824
chr3	128887666	128887716	2	FALSE			128887666	128887716	128887691
chr3	128898711	128898739	2	FALSE			128898711	128898739	128898725
chr3	128927061	128927194	2	FALSE			128927061	128927194	128927127
chr3	128927392	128927503	3	FALSE			128927406	128927469	128927438
chr3	128928501	128928521	2	FALSE			128928501	128928521	128928511
chr3	128929636	128929702	2	FALSE			128929636	128929702	128929669
chr3	128929922	128929996	3	FALSE			128929925	128929994	128929959
chr3	128930895	128930987	2	FALSE			128930895	128930987	128930941
chr3	128942953	128943014	2	FALSE			128942953	128943014	128942983
chr3	128944971	128945062	3	FALSE			128944995	128945034	128945015
chr3	128945437	128945476	2	FALSE			128945437	128945476	128945457
chr3	128945486	128945580	2	FALSE			128945486	128945580	128945533
chr3	128949489	128949529	2	FALSE			128949489	128949529	128949509
chr3	128955485	128955496	2	FALSE			128955485	128955496	128955491
chr3	128955534	128955597	2	FALSE			128955534	128955597	128955566
chr3	128956657	128956677	2	FALSE			128956657	128956677	128956667
chr3	128957231	128957386	4	FALSE			128957336	128957368	128957352
chr3	128957415	128957453	2	FALSE			128957415	128957453	128957434
chr3	128970698	128970768	2	FALSE			128970698	128970768	128970733
chr3	128972702	128972735	2	FALSE			128972702	128972735	128972718
chr3	128977424	128977474	2	FALSE			128977424	128977474	128977449
chr3	128981088	128981109	2	FALSE			128981088	128981109	128981098
chr3	128984840	128984926	3	FALSE			128984862	128984926	128984894
chr3	128984939	128984965	2	FALSE			128984939	128984965	128984952
chr3	129000481	129000528	2	FALSE			129000481	129000528	129000505
chr3	129003614	129003727	3	FALSE			129003701	129003724	129003713
chr3	129011359	129011404	2	FALSE			129011359	129011404	129011381
chr3	129019593	129019699	4	FALSE			129019661	129019689	129019675
chr3	129020003	129020044	2	FALSE			129020003	129020044	129020023
chr3	129022831	129022850	2	FALSE			129022831	129022850	129022841
chr3	129026528	129026622	2	FALSE			129026528	129026622	129026575
chr3	129035059	129035185	3	FALSE			129035121	129035152	129035137
chr3	129057359	129057514	2	FALSE			129057359	129057514	129057437
chr3	129074679	129074689	2	FALSE			129074679	129074689	129074684
chr3	129082974	129083021	2	FALSE			129082974	129083021	129082998
chr3	129083103	129083211	2	FALSE			129083103	129083211	129083157
chr3	129095547	129095657	3	FALSE			129095588	129095623	129095606
chr3	129107294	129107310	2	FALSE			129107294	129107310	129107302
chr3	129124843	129124883	2	FALSE			129124843	129124883	129124863
chr3	129145798	129145870	2	FALSE			129145798	129145870	129145834
chr3	129166242	129166303	2	FALSE			129166242	129166303	129166272
chr3	129166426	129166529	3	FALSE			129166434	129166461	129166448
chr3	129189193	129189243	2	FALSE			129189193	129189243	129189218
chr3	129189261	129189262	2	FALSE			129189261	129189262	129189261
chr3	129189321	129189396	2	FALSE			129189321	129189396	129189359
chr3	129200620	129200697	2	FALSE			129200620	129200697	129200658
chr3	129310337	129310364	2	FALSE			129310337	129310364	129310351
chr3	129312191	129312437	5	FALSE			129312359	129312395	129312377
chr3	129315398	129315431	2	FALSE			129315398	129315431	129315414
chr3	129315829	129315840	2	FALSE			129315829	129315840	129315835
chr3	129355645	129355792	3	FALSE			129355679	129355746	129355713
chr3	129370491	129370832	4	FALSE			129370569	129370603	129370586	129370656	129370708	129370682
chr3	129397471	129397473	2	FALSE			129397471	129397473	129397472
chr3	129398262	129398332	2	FALSE			129398262	129398332	129398297
chr3	129400597	129400635	2	FALSE			129400597	129400635	129400616
chr3	129410355	129410440	2	FALSE			129410355	129410440	129410397
chr3	129417036	129417080	2	FALSE			129417036	129417080	129417058
chr3	129424628	129424694	2	FALSE			129424628	129424694	129424661
chr3	129424842	129424886	2	FALSE			129424842	129424886	129424864
chr3	129426556	129426695	3	FALSE			129426643	129426644	129426643
chr3	129428851	129428937	3	FALSE			129428870	129428889	129428880
chr3	129430557	129430601	2	FALSE			129430557	129430601	129430579
chr3	129440580	129440595	2	FALSE			129440580	129440595	129440588
chr3	129441263	129441326	4	FALSE			129441270	129441312	129441291
chr3	129456925	129456976	2	FALSE			129456925	129456976	129456951
chr3	129457820	129457876	3	FALSE			129457842	129457872	129457857
chr3	129469108	129469256	3	FALSE			129469132	129469133	129469132	129469201	129469241	129469221
chr3	129473645	129473829	2	FALSE			129473645	129473829	129473737
chr3	129507415	129507525	3	FALSE			129507489	129507520	129507505
chr3	129509952	129510007	3	FALSE			129509971	129510005	129509988
chr3	129510060	129510095	2	FALSE			129510060	129510095	129510078
chr3	129530502	129530544	2	FALSE			129530502	129530544	129530523
chr3	129530638	129530668	2	FALSE			129530638	129530668	129530653
chr3	129534657	129534699	2	FALSE			129534657	129534699	129534678
chr3	129542910	129542957	2	FALSE			129542910	129542957	129542934
chr3	129564629	129564730	3	TRUE	129564577	129564921	129564697	129564705	129564701
chr3	129564792	129564831	2	TRUE	129564577	129564921	129564792	129564831	129564812
chr3	129569871	129569941	2	FALSE			129569904	129569941	129569922
chr3	129572378	129572442	2	FALSE			129572378	129572442	129572410
chr3	129582461	129582516	2	FALSE			129582461	129582516	129582489
chr3	129593498	129593599	2	FALSE			129593498	129593599	129593548
chr3	129636236	129636281	2	FALSE			129636236	129636281	129636258
chr3	129647812	129647889	2	FALSE			129647812	129647889	129647850
chr3	129654526	129654560	2	FALSE			129654526	129654560	129654543
chr3	129655150	129655242	2	FALSE			129655150	129655242	129655196
chr3	129678164	129678191	2	FALSE			129678164	129678191	129678178
chr3	129716565	129716603	2	FALSE			129716565	129716603	129716584
chr3	129719874	129719963	2	FALSE			129719874	129719963	129719918
chr3	129720247	129720329	2	FALSE			129720247	129720329	129720288
chr3	129721291	129721321	2	FALSE			129721291	129721321	129721306
chr3	129721324	129721344	2	FALSE			129721324	129721344	129721334
chr3	129721952	129721967	2	FALSE			129721952	129721967	129721960
chr3	129722238	129722316	4	FALSE			129722281	129722307	129722294
chr3	129725357	129725377	2	FALSE			129725357	129725377	129725367
chr3	129727864	129727867	2	FALSE			129727864	129727867	129727866
chr3	129739344	129739414	2	FALSE			129739344	129739414	129739379
chr3	129740963	129741026	2	FALSE			129740963	129741026	129740995
chr3	129748192	129748290	3	FALSE			129748210	129748228	129748219	129748240	129748246	129748243
chr3	129776369	129776419	2	FALSE			129776369	129776419	129776394
chr3	129794062	129794113	2	FALSE			129794062	129794113	129794088
chr3	129805397	129805446	2	FALSE			129805397	129805446	129805421
chr3	129807285	129807333	2	FALSE			129807285	129807333	129807309
chr3	129808600	129808644	2	FALSE			129808600	129808644	129808622
chr3	129814828	129815199	7	FALSE			129815071	129815094	129815083
chr3	129817048	129817061	2	FALSE			129817048	129817061	129817054
chr3	129817103	129817183	2	FALSE			129817103	129817183	129817143
chr3	129817252	129817264	2	FALSE			129817252	129817264	129817258
chr3	129823891	129823970	3	FALSE			129823927	129823963	129823945
chr3	129824904	129825144	4	FALSE			129824968	129825011	129824990
chr3	129825252	129825364	2	FALSE			129825252	129825364	129825308
chr3	129828275	129828328	2	FALSE			129828275	129828328	129828301
chr3	129829641	129829696	2	FALSE			129829641	129829696	129829669
chr3	129830048	129830098	2	FALSE			129830048	129830098	129830073
chr3	129831116	129831196	2	FALSE			129831116	129831196	129831156
chr3	129831208	129831342	4	FALSE			129831242	129831281	129831262
chr3	129831359	129831439	4	FALSE			129831391	129831426	129831409
chr3	129832011	129832184	3	FALSE			129832101	129832150	129832125
chr3	129839090	129839158	2	FALSE			129839090	129839158	129839124
chr3	129840761	129840842	2	FALSE			129840761	129840842	129840801
chr3	129843075	129843110	2	FALSE			129843075	129843110	129843093
chr3	129856488	129856516	2	FALSE			129856488	129856516	129856502
chr3	129856528	129856561	2	FALSE			129856528	129856561	129856544
chr3	129865774	129865845	2	FALSE			129865774	129865845	129865810
chr3	129873483	129873567	2	FALSE			129873483	129873567	129873525
chr3	129877588	129877746	3	FALSE			129877666	129877696	129877681
chr3	129878000	129878043	2	FALSE			129878000	129878043	129878022
chr3	129885401	129885409	2	FALSE			129885401	129885409	129885405
chr3	129886238	129886339	2	FALSE			129886238	129886339	129886288
chr3	129887886	129887922	2	FALSE			129887886	129887922	129887904
chr3	129889887	129889948	2	FALSE			129889887	129889948	129889917
chr3	129891049	129891149	2	FALSE			129891049	129891149	129891099
chr3	129907616	129907703	2	FALSE			129907616	129907703	129907660
chr3	129910099	129910115	2	FALSE			129910099	129910115	129910107
chr3	129912112	129912133	2	FALSE			129912112	129912133	129912122
chr3	129915126	129915164	2	FALSE			129915126	129915164	129915145
chr3	129924939	129924979	3	FALSE			129924943	129924975	129924959
chr3	129926827	129926835	2	FALSE			129926827	129926835	129926831
chr3	129958984	129958994	2	FALSE			129958984	129958994	129958989
chr3	129959037	129959107	2	FALSE			129959037	129959107	129959072
chr3	129966102	129966137	2	FALSE			129966102	129966137	129966120
chr3	129973360	129973417	2	FALSE			129973360	129973417	129973388
chr3	129973542	129973587	2	FALSE			129973542	129973587	129973564
chr3	129973640	129973673	3	FALSE			129973648	129973669	129973658
chr3	130017363	130017409	2	FALSE			130017363	130017409	130017386
chr3	130055701	130055763	3	FALSE			130055713	130055746	130055729
chr3	130055789	130055809	2	FALSE			130055789	130055809	130055799
chr3	130165157	130165193	2	FALSE			130165157	130165193	130165175
chr3	130167080	130167153	2	FALSE			130167080	130167153	130167116
chr3	130237472	130237519	2	FALSE			130237472	130237519	130237496
chr3	130270760	130270793	2	FALSE			130270760	130270793	130270776
chr3	130280537	130280570	2	FALSE			130280537	130280570	130280553
chr3	130303602	130303629	2	FALSE			130303602	130303629	130303616
chr3	130349991	130350072	2	FALSE			130349991	130350072	130350031
chr3	130364319	130364328	2	FALSE			130364319	130364328	130364323
chr3	130365193	130365271	2	FALSE			130365193	130365271	130365232
chr3	130365284	130365290	2	FALSE			130365284	130365290	130365287
chr3	130398685	130398710	2	FALSE			130398685	130398710	130398697
chr3	130441911	130441939	2	FALSE			130441911	130441939	130441925
chr3	130455257	130455306	2	FALSE			130455257	130455306	130455281
chr3	130458026	130458142	3	FALSE			130458109	130458138	130458123
chr3	130466109	130466139	2	FALSE			130466109	130466139	130466124
chr3	130472722	130472735	2	FALSE			130472722	130472735	130472728
chr3	130496753	130496786	2	FALSE			130496753	130496786	130496769
chr3	130524513	130524612	2	FALSE			130524513	130524612	130524563
chr3	130525452	130525492	2	FALSE			130525452	130525492	130525472
chr3	130529406	130529446	2	FALSE			130529406	130529446	130529426
chr3	130535208	130535300	2	FALSE			130535208	130535300	130535254
chr3	130537146	130537179	2	FALSE			130537146	130537179	130537162
chr3	130537197	130537238	2	FALSE			130537197	130537238	130537217
chr3	130580894	130581012	3	FALSE			130580947	130580964	130580955	130580969	130581001	130580985
chr3	130582916	130582949	2	FALSE			130582916	130582949	130582932
chr3	130586361	130586371	2	FALSE			130586361	130586371	130586366
chr3	130603175	130603214	2	FALSE			130603175	130603214	130603195
chr3	130629517	130629556	2	FALSE			130629517	130629556	130629537
chr3	130630925	130631111	3	FALSE			130631026	130631070	130631048
chr3	130708216	130708316	2	FALSE			130708216	130708316	130708266
chr3	130714554	130714603	2	FALSE			130714554	130714603	130714578
chr3	130736536	130736586	2	FALSE			130736536	130736586	130736561
chr3	130750926	130750979	2	FALSE			130750926	130750979	130750952
chr3	130773466	130773504	2	FALSE			130773466	130773504	130773485
chr3	130816854	130816952	2	FALSE			130816854	130816952	130816903
chr3	130816961	130816993	2	FALSE			130816961	130816993	130816977
chr3	130817521	130817619	2	FALSE			130817521	130817619	130817570
chr3	130835673	130835772	3	FALSE			130835725	130835727	130835726
chr3	130838885	130838958	3	FALSE			130838923	130838924	130838923
chr3	130853276	130853387	4	FALSE			130853309	130853369	130853339
chr3	130887217	130887266	2	FALSE			130887217	130887266	130887241
chr3	130887284	130887470	2	FALSE			130887440	130887470	130887455
chr3	130900458	130900476	2	FALSE			130900458	130900476	130900467
chr3	130926146	130926180	2	FALSE			130926146	130926180	130926163
chr3	130927866	130927930	2	FALSE			130927866	130927930	130927898
chr3	130938085	130938118	2	FALSE			130938085	130938118	130938101
chr3	130938133	130938219	2	FALSE			130938192	130938219	130938206
chr3	130945391	130945466	3	FALSE			130945406	130945427	130945416
chr3	130955958	130955971	2	FALSE			130955958	130955971	130955964
chr3	130973606	130973664	2	FALSE			130973606	130973664	130973635
chr3	130982289	130982292	2	FALSE			130982289	130982292	130982291
chr3	130983643	130983705	2	FALSE			130983643	130983705	130983674
chr3	130987911	130987977	2	FALSE			130987911	130987977	130987944
chr3	130988197	130988230	2	FALSE			130988197	130988230	130988213
chr3	130993742	130993912	6	FALSE			130993871	130993886	130993879
chr3	131019359	131019476	5	FALSE			131019368	131019427	131019398
chr3	131027892	131027931	2	FALSE			131027892	131027931	131027912
chr3	131052251	131052349	3	FALSE			131052261	131052294	131052277
chr3	131054359	131054381	2	FALSE			131054359	131054381	131054370
chr3	131055025	131055078	2	FALSE			131055025	131055078	131055051
chr3	131080901	131080923	2	FALSE			131080901	131080923	131080912
chr3	131094716	131094774	2	FALSE			131094716	131094774	131094745
chr3	131121414	131121637	2	FALSE			131121414	131121637	131121526
chr3	131127572	131127608	2	FALSE			131127572	131127608	131127590
chr3	131128467	131128524	2	FALSE			131128467	131128524	131128495
chr3	131128695	131128786	3	FALSE			131128732	131128771	131128752
chr3	131132662	131132706	2	FALSE			131132662	131132706	131132684
chr3	131133147	131133223	4	FALSE			131133155	131133210	131133183
chr3	131153429	131153485	2	FALSE			131153429	131153485	131153457
chr3	131161975	131162008	2	FALSE			131161975	131162008	131161991
chr3	131167710	131167726	2	FALSE			131167710	131167726	131167718
chr3	131205017	131205100	2	FALSE			131205017	131205100	131205059
chr3	131221672	131221902	5	TRUE	131221667	131222104	131221845	131221861	131221853
chr3	131232840	131232898	3	FALSE			131232863	131232896	131232879
chr3	131234323	131234435	3	FALSE			131234335	131234425	131234380
chr3	131236431	131236504	3	FALSE			131236486	131236502	131236494
chr3	131244605	131244667	2	FALSE			131244605	131244667	131244636
chr3	131246286	131246347	2	FALSE			131246286	131246347	131246316
chr3	131330942	131330997	3	FALSE			131330944	131330988	131330966
chr3	131331108	131331163	2	FALSE			131331108	131331163	131331136
chr3	131347148	131347195	2	FALSE			131347148	131347195	131347172
chr3	131355935	131355985	2	FALSE			131355935	131355985	131355960
chr3	131357096	131357129	2	FALSE			131357096	131357129	131357112
chr3	131369528	131369574	2	FALSE			131369528	131369574	131369551
chr3	131396472	131396536	4	FALSE			131396488	131396532	131396510
chr3	131404436	131404475	2	FALSE			131404436	131404475	131404456
chr3	131419577	131419634	2	FALSE			131419577	131419634	131419605
chr3	131436778	131436814	2	FALSE			131436778	131436814	131436796
chr3	131439228	131439254	2	FALSE			131439228	131439254	131439241
chr3	131518871	131518911	2	FALSE			131518871	131518911	131518891
chr3	131582699	131582861	3	FALSE			131582761	131582841	131582801
chr3	131583512	131583617	2	FALSE			131583512	131583617	131583564
chr3	131594379	131594433	2	FALSE			131594379	131594433	131594406
chr3	131606123	131606247	2	FALSE			131606123	131606247	131606185
chr3	131619057	131619111	3	FALSE			131619068	131619092	131619080
chr3	131625435	131625514	2	FALSE			131625435	131625514	131625475
chr3	131633543	131633637	2	FALSE			131633543	131633637	131633590
chr3	131682135	131682189	2	FALSE			131682135	131682189	131682162
chr3	131685728	131685745	2	FALSE			131685728	131685745	131685736
chr3	131685856	131685982	2	FALSE			131685856	131685982	131685919
chr3	131706372	131706450	2	FALSE			131706372	131706450	131706411
chr3	131716841	131716896	4	FALSE			131716849	131716885	131716867
chr3	131743113	131743180	2	FALSE			131743113	131743180	131743147
chr3	131763104	131763218	2	FALSE			131763104	131763218	131763161
chr3	131771255	131771351	3	FALSE			131771282	131771301	131771292
chr3	131772924	131772971	2	FALSE			131772924	131772971	131772948
chr3	131813568	131813616	2	FALSE			131813568	131813616	131813592
chr3	131816551	131816592	2	FALSE			131816551	131816592	131816571
chr3	131821267	131821269	2	FALSE			131821267	131821269	131821268
chr3	131823109	131823178	2	FALSE			131823109	131823178	131823143
chr3	131857549	131857601	2	FALSE			131857549	131857601	131857575
chr3	131861327	131861362	2	FALSE			131861327	131861362	131861345
chr3	131912409	131912445	2	FALSE			131912409	131912445	131912427
chr3	131914930	131915411	7	TRUE	131914528	131915738	131915050	131915299	131915174
chr3	131945720	131945724	2	FALSE			131945720	131945724	131945722
chr3	131950667	131950709	2	FALSE			131950667	131950709	131950688
chr3	131958242	131958269	2	FALSE			131958242	131958269	131958256
chr3	131964021	131964055	2	FALSE			131964021	131964055	131964038
chr3	131971851	131971876	2	FALSE			131971851	131971876	131971863
chr3	131976966	131977002	2	FALSE			131976966	131977002	131976984
chr3	131996221	131996383	2	FALSE			131996221	131996383	131996302
chr3	132009411	132009469	2	FALSE			132009411	132009469	132009440
chr3	132018525	132018581	2	FALSE			132018525	132018581	132018553
chr3	132019490	132019516	2	FALSE			132019490	132019516	132019503
chr3	132021104	132021125	2	FALSE			132021104	132021125	132021114
chr3	132023001	132023037	2	FALSE			132023001	132023037	132023019
chr3	132043574	132043680	2	FALSE			132043574	132043680	132043627
chr3	132046182	132046239	2	FALSE			132046182	132046239	132046210
chr3	132054900	132054941	2	FALSE			132054900	132054941	132054920
chr3	132059026	132059059	2	FALSE			132059026	132059059	132059042
chr3	132059073	132059102	2	FALSE			132059073	132059102	132059087
chr3	132071299	132071337	2	FALSE			132071299	132071337	132071318
chr3	132094299	132094339	2	FALSE			132094299	132094339	132094319
chr3	132107527	132107627	2	FALSE			132107527	132107627	132107577
chr3	132136971	132137002	2	FALSE			132136971	132137002	132136987
chr3	132141107	132141131	2	FALSE			132141107	132141131	132141119
chr3	132155862	132155898	2	FALSE			132155862	132155898	132155880
chr3	132162142	132162229	2	FALSE			132162142	132162229	132162186
chr3	132206146	132206239	2	FALSE			132206146	132206239	132206192
chr3	132227479	132227609	2	FALSE			132227479	132227609	132227544
chr3	132253338	132253449	3	FALSE			132253414	132253431	132253422
chr3	132253560	132253563	2	FALSE			132253560	132253563	132253562
chr3	132285977	132286030	2	FALSE			132285977	132286030	132286003
chr3	132304491	132304567	3	FALSE			132304499	132304531	132304515
chr3	132304568	132304579	2	FALSE			132304568	132304579	132304574
chr3	132304642	132304845	4	FALSE			132304691	132304700	132304695
chr3	132305663	132305752	2	FALSE			132305663	132305752	132305707
chr3	132326779	132326799	2	FALSE			132326779	132326799	132326789
chr3	132327888	132327958	2	FALSE			132327888	132327958	132327923
chr3	132331795	132331853	2	FALSE			132331795	132331853	132331824
chr3	132331988	132332007	2	FALSE			132331988	132332007	132331998
chr3	132332293	132332345	2	FALSE			132332293	132332345	132332319
chr3	132333651	132333663	2	FALSE			132333651	132333663	132333657
chr3	132345621	132345646	2	TRUE	132345501	132346299	132345621	132345646	132345633
chr3	132345751	132346229	8	TRUE	132345501	132346299	132345896	132345983	132345940	132346032	132346084	132346058
chr3	132351509	132351647	3	FALSE			132351575	132351594	132351585	132351604	132351643	132351624
chr3	132352708	132352753	2	FALSE			132352708	132352753	132352730
chr3	132356440	132356769	5	FALSE			132356496	132356513	132356504	132356526	132356567	132356546	132356608	132356661	132356634
chr3	132387882	132388192	5	TRUE	132387909	132388216	132388062	132388108	132388085
chr3	132417825	132417905	3	FALSE			132417854	132417900	132417877
chr3	132431521	132431592	2	FALSE			132431521	132431592	132431557
chr3	132442937	132442977	2	FALSE			132442937	132442977	132442957
chr3	132461051	132461177	3	FALSE			132461056	132461124	132461090
chr3	132482163	132482221	2	FALSE			132482163	132482221	132482192
chr3	132482241	132482256	2	FALSE			132482241	132482256	132482249
chr3	132482637	132482809	3	FALSE			132482643	132482684	132482663	132482760	132482769	132482764
chr3	132483928	132483962	2	FALSE			132483928	132483962	132483945
chr3	132501591	132501638	2	FALSE			132501591	132501638	132501615
chr3	132514155	132514188	2	FALSE			132514155	132514188	132514171
chr3	132528186	132528199	2	FALSE			132528186	132528199	132528192
chr3	132571152	132571282	4	FALSE			132571211	132571231	132571221
chr3	132600923	132600947	2	FALSE			132600923	132600947	132600935
chr3	132603444	132603492	2	FALSE			132603444	132603492	132603468
chr3	132604379	132604427	2	FALSE			132604379	132604427	132604403
chr3	132604675	132604702	2	FALSE			132604675	132604702	132604689
chr3	132660854	132660890	2	FALSE			132660854	132660890	132660872
chr3	132667142	132667175	2	FALSE			132667142	132667175	132667158
chr3	132667826	132667865	2	FALSE			132667826	132667865	132667846
chr3	132668813	132668872	2	FALSE			132668813	132668872	132668843
chr3	132669473	132669591	2	FALSE			132669473	132669591	132669532
chr3	132670313	132670420	3	FALSE			132670334	132670382	132670358
chr3	132670433	132670468	2	FALSE			132670433	132670468	132670451
chr3	132677518	132677674	3	FALSE			132677587	132677655	132677621
chr3	132688962	132689090	4	FALSE			132689054	132689056	132689055
chr3	132702872	132702889	2	FALSE			132702872	132702889	132702880
chr3	132721260	132721362	4	FALSE			132721294	132721307	132721300
chr3	132723960	132724022	2	FALSE			132723960	132724022	132723991
chr3	132821735	132821820	5	FALSE			132821749	132821777	132821763
chr3	132827268	132827343	2	FALSE			132827268	132827343	132827306
chr3	132865443	132865530	2	FALSE			132865443	132865530	132865487
chr3	132873050	132873086	2	FALSE			132873050	132873086	132873068
chr3	132873092	132873115	2	FALSE			132873092	132873115	132873104
chr3	132873426	132873522	2	FALSE			132873426	132873522	132873474
chr3	132887927	132887962	2	FALSE			132887927	132887962	132887945
chr3	132893651	132893749	2	FALSE			132893651	132893749	132893700
chr3	132893852	132893899	2	FALSE			132893852	132893899	132893876
chr3	132894291	132894466	2	FALSE			132894291	132894466	132894379
chr3	132894962	132895012	2	FALSE			132894962	132895012	132894987
chr3	132895706	132895764	2	FALSE			132895706	132895764	132895735
chr3	132896557	132896589	2	FALSE			132896557	132896589	132896573
chr3	132896879	132896909	2	FALSE			132896879	132896909	132896894
chr3	132918383	132918465	2	FALSE			132918383	132918465	132918424
chr3	132918825	132918984	4	FALSE			132918862	132918881	132918872
chr3	132921955	132922004	2	FALSE			132921955	132922004	132921979
chr3	132924699	132924762	2	FALSE			132924699	132924762	132924731
chr3	132925016	132925028	2	FALSE			132925016	132925028	132925022
chr3	132944101	132944117	2	FALSE			132944101	132944117	132944109
chr3	132952206	132952299	3	FALSE			132952227	132952275	132952251
chr3	132952863	132952899	2	FALSE			132952863	132952899	132952881
chr3	132954040	132954048	2	FALSE			132954040	132954048	132954044
chr3	133000837	133000869	2	FALSE			133000837	133000869	133000853
chr3	133000938	133000992	2	FALSE			133000938	133000992	133000965
chr3	133021488	133021543	2	FALSE			133021488	133021543	133021516
chr3	133029859	133029910	2	FALSE			133029859	133029910	133029885
chr3	133030695	133030738	2	FALSE			133030695	133030738	133030717
chr3	133031454	133031513	3	FALSE			133031488	133031507	133031498
chr3	133038835	133038905	2	FALSE			133038835	133038905	133038870
chr3	133042146	133042204	4	FALSE			133042157	133042196	133042177
chr3	133043434	133043453	2	FALSE			133043434	133043453	133043444
chr3	133148863	133149006	3	FALSE			133148920	133148944	133148932
chr3	133149527	133149640	4	FALSE			133149575	133149615	133149595
chr3	133153924	133153960	2	FALSE			133153924	133153960	133153942
chr3	133155462	133155589	3	FALSE			133155463	133155561	133155512
chr3	133161961	133161992	2	FALSE			133161961	133161992	133161977
chr3	133182090	133182125	2	FALSE			133182090	133182125	133182108
chr3	133192374	133192529	2	FALSE			133192374	133192529	133192452
chr3	133201417	133201448	2	FALSE			133201417	133201448	133201433
chr3	133238214	133238315	2	FALSE			133238214	133238315	133238264
chr3	133239719	133239835	3	FALSE			133239800	133239818	133239809
chr3	133240052	133240099	2	FALSE			133240052	133240099	133240076
chr3	133252910	133252990	2	FALSE			133252910	133252990	133252950
chr3	133257505	133257509	2	FALSE			133257505	133257509	133257507
chr3	133257554	133257620	3	FALSE			133257561	133257614	133257587
chr3	133261329	133261367	2	FALSE			133261329	133261367	133261348
chr3	133264700	133264707	2	FALSE			133264700	133264707	133264704
chr3	133270503	133270677	2	FALSE			133270503	133270677	133270590
chr3	133272693	133272729	2	FALSE			133272693	133272729	133272711
chr3	133278561	133278647	4	FALSE			133278587	133278635	133278611
chr3	133298901	133299099	3	FALSE			133298954	133299066	133299010
chr3	133299972	133300019	2	FALSE			133299972	133300019	133299996
chr3	133315694	133315730	2	FALSE			133315694	133315730	133315712
chr3	133323009	133323095	2	FALSE			133323009	133323095	133323052
chr3	133364843	133364946	2	FALSE			133364843	133364946	133364895
chr3	133385120	133385193	3	FALSE			133385141	133385177	133385159
chr3	133396952	133396987	2	FALSE			133396952	133396987	133396970
chr3	133397045	133397104	2	FALSE			133397045	133397104	133397075
chr3	133397814	133397889	2	FALSE			133397814	133397889	133397852
chr3	133400674	133400744	2	FALSE			133400674	133400744	133400709
chr3	133401309	133401401	2	FALSE			133401309	133401401	133401355
chr3	133404375	133404429	2	FALSE			133404375	133404429	133404402
chr3	133405099	133405154	2	FALSE			133405099	133405154	133405127
chr3	133424051	133424101	2	FALSE			133424051	133424101	133424076
chr3	133444380	133444417	3	FALSE			133444383	133444392	133444387
chr3	133447586	133447639	2	FALSE			133447586	133447639	133447612
chr3	133457674	133457762	3	FALSE			133457676	133457710	133457693
chr3	133467824	133467828	2	FALSE			133467824	133467828	133467826
chr3	133487802	133487902	4	FALSE			133487828	133487864	133487846
chr3	133490388	133490426	2	FALSE			133490388	133490426	133490407
chr3	133490503	133490521	2	FALSE			133490503	133490521	133490512
chr3	133521130	133521165	2	FALSE			133521130	133521165	133521148
chr3	133577921	133577948	2	FALSE			133577921	133577948	133577935
chr3	133625642	133625707	2	FALSE			133625642	133625707	133625674
chr3	133662585	133662686	2	FALSE			133662585	133662686	133662635
chr3	133678864	133678967	3	FALSE			133678927	133678962	133678945
chr3	133724454	133724498	2	FALSE			133724454	133724498	133724476
chr3	133729643	133729703	3	FALSE			133729656	133729700	133729678
chr3	133739876	133739933	2	FALSE			133739876	133739933	133739904
chr3	133743679	133743717	2	FALSE			133743679	133743717	133743698
chr3	133753865	133753932	3	FALSE			133753872	133753915	133753894
chr3	133769343	133769432	3	FALSE			133769356	133769407	133769382
chr3	133773469	133773506	2	FALSE			133773469	133773506	133773487
chr3	133818114	133818148	2	FALSE			133818114	133818148	133818131
chr3	133820104	133820138	2	FALSE			133820104	133820138	133820121
chr3	133836265	133836333	2	FALSE			133836265	133836333	133836299
chr3	133850134	133850226	2	FALSE			133850134	133850226	133850180
chr3	133850697	133850870	4	FALSE			133850786	133850849	133850818
chr3	133861413	133861460	2	FALSE			133861413	133861460	133861437
chr3	133903894	133903963	2	FALSE			133903894	133903963	133903928
chr3	133919005	133919067	2	FALSE			133919005	133919067	133919036
chr3	133943481	133943658	6	FALSE			133943531	133943552	133943541
chr3	133946687	133946737	2	FALSE			133946687	133946737	133946712
chr3	133976745	133976782	2	FALSE			133976745	133976782	133976763
chr3	133978969	133979003	2	FALSE			133978969	133979003	133978986
chr3	134007908	134007939	2	FALSE			134007908	134007939	134007924
chr3	134012581	134012614	2	FALSE			134012581	134012614	134012597
chr3	134012712	134012781	3	FALSE			134012727	134012781	134012754
chr3	134030967	134031388	6	FALSE			134031141	134031212	134031177
chr3	134037746	134037764	2	FALSE			134037746	134037764	134037755
chr3	134037887	134038011	4	FALSE			134037892	134037945	134037918
chr3	134045825	134046009	4	FALSE			134045856	134045887	134045872
chr3	134046043	134046057	2	FALSE			134046043	134046057	134046050
chr3	134046578	134046661	2	FALSE			134046578	134046661	134046620
chr3	134047246	134047334	2	FALSE			134047246	134047334	134047290
chr3	134048243	134048280	2	FALSE			134048243	134048280	134048261
chr3	134052607	134052776	4	TRUE	134052500	134052954	134052685	134052712	134052699
chr3	134060046	134060718	9	TRUE	134059919	134060749	134060395	134060460	134060427
chr3	134082987	134083176	2	FALSE			134082987	134083176	134083081
chr3	134092594	134092700	2	FALSE			134092594	134092700	134092647
chr3	134093171	134093224	3	FALSE			134093172	134093209	134093190
chr3	134093239	134093445	4	FALSE			134093376	134093412	134093394
chr3	134098592	134098625	2	FALSE			134098592	134098625	134098608
chr3	134112662	134112672	2	FALSE			134112662	134112672	134112667
chr3	134118213	134118254	2	FALSE			134118213	134118254	134118233
chr3	134144393	134144502	2	FALSE			134144393	134144502	134144447
chr3	134145905	134145949	2	FALSE			134145905	134145949	134145927
chr3	134146213	134146284	2	FALSE			134146213	134146284	134146249
chr3	134146373	134146622	3	FALSE			134146471	134146552	134146511
chr3	134156314	134156514	4	TRUE	134155937	134157016	134156336	134156413	134156374	134156432	134156440	134156436
chr3	134156553	134156590	2	TRUE	134155937	134157016	134156553	134156590	134156571
chr3	134193889	134194020	3	TRUE	134193721	134194167	134193891	134194008	134193949
chr3	134194068	134194072	2	TRUE	134193721	134194167	134194068	134194072	134194070
chr3	134198450	134198532	3	FALSE			134198468	134198511	134198490
chr3	134204502	134204588	3	FALSE			134204574	134204581	134204578
chr3	134205059	134205142	2	FALSE			134205059	134205142	134205101
chr3	134210954	134210989	2	FALSE			134210954	134210989	134210972
chr3	134216535	134216571	2	FALSE			134216535	134216571	134216553
chr3	134225714	134225778	2	FALSE			134225714	134225778	134225746
chr3	134274948	134274955	2	FALSE			134274948	134274955	134274952
chr3	134288876	134288964	3	FALSE			134288920	134288922	134288921	134288932	134288958	134288945
chr3	134289460	134289619	3	FALSE			134289541	134289580	134289561
chr3	134294616	134294643	2	FALSE			134294616	134294643	134294630
chr3	134302928	134302964	2	FALSE			134302928	134302964	134302946
chr3	134304509	134304557	2	FALSE			134304509	134304557	134304533
chr3	134354115	134354261	3	FALSE			134354176	134354183	134354180
chr3	134409668	134409772	3	FALSE			134409695	134409734	134409715
chr3	134409800	134409882	3	FALSE			134409818	134409871	134409844
chr3	134421479	134421519	2	FALSE			134421479	134421519	134421499
chr3	134422310	134422378	2	FALSE			134422310	134422378	134422344
chr3	134423464	134423686	4	TRUE	134423064	134424124	134423586	134423639	134423612
chr3	134475413	134475467	3	FALSE			134475420	134475457	134475438
chr3	134479020	134479046	2	FALSE			134479020	134479046	134479033
chr3	134497495	134497536	2	FALSE			134497495	134497536	134497515
chr3	134497565	134497583	2	FALSE			134497565	134497583	134497574
chr3	134502307	134502402	2	FALSE			134502307	134502402	134502355
chr3	134504419	134504471	3	FALSE			134504428	134504468	134504448
chr3	134724368	134724405	2	FALSE			134724368	134724405	134724386
chr3	134746809	134746882	2	FALSE			134746809	134746882	134746845
chr3	134747748	134747760	2	FALSE			134747748	134747760	134747754
chr3	134749484	134749599	3	FALSE			134749519	134749546	134749533
chr3	134757526	134757648	4	FALSE			134757553	134757601	134757577
chr3	134761780	134761828	2	FALSE			134761780	134761828	134761804
chr3	134785933	134785980	2	FALSE			134785933	134785980	134785957
chr3	134830584	134830651	3	FALSE			134830597	134830638	134830617
chr3	134834790	134834972	3	FALSE			134834880	134834891	134834886	134834895	134834953	134834924
chr3	134902072	134902093	2	FALSE			134902072	134902093	134902082
chr3	134914522	134914574	2	FALSE			134914522	134914574	134914548
chr3	134971862	134971942	2	FALSE			134971862	134971942	134971902
chr3	134972664	134972773	2	FALSE			134972664	134972773	134972718
chr3	134976660	134976695	2	FALSE			134976660	134976695	134976678
chr3	135000873	135001021	2	FALSE			135000873	135001021	135000947
chr3	135115282	135115363	3	FALSE			135115299	135115333	135115316
chr3	135117528	135117576	2	FALSE			135117528	135117576	135117552
chr3	135119221	135119257	2	FALSE			135119221	135119257	135119239
chr3	135153471	135153507	2	FALSE			135153471	135153507	135153489
chr3	135198839	135198910	2	FALSE			135198839	135198910	135198875
chr3	135203026	135203045	2	FALSE			135203026	135203045	135203036
chr3	135234832	135234887	2	FALSE			135234832	135234887	135234860
chr3	135299094	135299173	3	FALSE			135299105	135299158	135299131
chr3	135307650	135307695	2	FALSE			135307650	135307695	135307672
chr3	135308894	135309053	4	FALSE			135308944	135308982	135308963
chr3	135309166	135309227	2	FALSE			135309166	135309227	135309196
chr3	135318334	135318448	3	FALSE			135318346	135318367	135318356	135318370	135318431	135318400
chr3	135326671	135326826	3	FALSE			135326724	135326817	135326770
chr3	135331108	135331156	2	FALSE			135331108	135331156	135331132
chr3	135331235	135331298	2	FALSE			135331235	135331298	135331267
chr3	135351075	135351076	2	FALSE			135351075	135351076	135351075
chr3	135377877	135378043	4	FALSE			135377998	135378014	135378006
chr3	135378864	135378917	2	FALSE			135378864	135378917	135378890
chr3	135379295	135379418	2	FALSE			135379295	135379418	135379357
chr3	135379468	135379648	2	FALSE			135379468	135379648	135379558
chr3	135380195	135380297	2	FALSE			135380195	135380297	135380246
chr3	135380759	135380883	4	FALSE			135380763	135380825	135380794
chr3	135383028	135383088	2	FALSE			135383028	135383088	135383058
chr3	135387884	135387891	2	FALSE			135387884	135387891	135387888
chr3	135393453	135393793	7	TRUE	135393081	135394184	135393607	135393663	135393635
chr3	135393828	135393864	2	TRUE	135393081	135394184	135393828	135393864	135393846
chr3	135395276	135395313	2	FALSE			135395276	135395313	135395294
chr3	135395816	135395873	3	FALSE			135395823	135395863	135395843
chr3	135402863	135402922	2	FALSE			135402863	135402922	135402893
chr3	135410880	135410931	2	FALSE			135410880	135410931	135410906
chr3	135410943	135410947	2	FALSE			135410943	135410947	135410945
chr3	135494070	135494122	2	FALSE			135494070	135494122	135494096
chr3	135509006	135509053	2	FALSE			135509006	135509053	135509030
chr3	135509087	135509174	2	FALSE			135509087	135509174	135509131
chr3	135541764	135541802	2	FALSE			135541764	135541802	135541783
chr3	135544228	135544263	2	FALSE			135544228	135544263	135544246
chr3	135549835	135549962	4	FALSE			135549922	135549932	135549927
chr3	135611406	135611446	2	FALSE			135611406	135611446	135611426
chr3	135629397	135629439	2	FALSE			135629397	135629439	135629418
chr3	135636966	135637001	2	TRUE	135636930	135637443	135636966	135637001	135636984
chr3	135637172	135637265	5	TRUE	135636930	135637443	135637210	135637228	135637219
chr3	135654744	135654915	3	FALSE			135654772	135654867	135654820
chr3	135656053	135656129	2	FALSE			135656053	135656129	135656091
chr3	135657967	135658051	3	FALSE			135658005	135658027	135658016
chr3	135733653	135733721	2	FALSE			135733653	135733721	135733687
chr3	135737761	135737781	2	FALSE			135737761	135737781	135737771
chr3	135741513	135741961	4	TRUE	135741331	135742328	135741572	135741605	135741588	135741690	135741723	135741706
chr3	135750701	135750722	2	FALSE			135750701	135750722	135750711
chr3	135767242	135767260	2	FALSE			135767242	135767260	135767251
chr3	135771845	135771904	2	FALSE			135771845	135771904	135771875
chr3	135778013	135778085	2	FALSE			135778013	135778085	135778049
chr3	135795661	135795716	3	FALSE			135795686	135795708	135795697
chr3	135804159	135804231	2	FALSE			135804159	135804231	135804195
chr3	135823193	135823257	2	FALSE			135823193	135823257	135823225
chr3	135825731	135825786	3	FALSE			135825733	135825779	135825756
chr3	135837869	135837898	2	FALSE			135837869	135837898	135837883
chr3	135838435	135838464	2	FALSE			135838435	135838464	135838449
chr3	135838837	135838918	3	FALSE			135838862	135838917	135838890
chr3	135839671	135839721	2	FALSE			135839671	135839721	135839696
chr3	135844455	135844491	2	FALSE			135844455	135844491	135844473
chr3	135847529	135847693	2	FALSE			135847529	135847693	135847611
chr3	135857612	135857634	2	FALSE			135857612	135857634	135857623
chr3	135858757	135858839	3	FALSE			135858784	135858835	135858810
chr3	135859431	135859467	2	FALSE			135859431	135859467	135859449
chr3	135860848	135861546	7	TRUE	135860807	135861819	135861090	135861211	135861150	135861290	135861342	135861316
chr3	135884942	135884974	2	FALSE			135884942	135884974	135884958
chr3	135897374	135897439	2	FALSE			135897374	135897439	135897406
chr3	135903878	135903933	2	FALSE			135903878	135903933	135903906
chr3	135910353	135910665	5	TRUE	135909955	135910944	135910405	135910412	135910409	135910421	135910479	135910450
chr3	135915600	135915719	2	TRUE	135915088	135915977	135915600	135915719	135915660
chr3	135915756	135915848	2	TRUE	135915088	135915977	135915756	135915848	135915802
chr3	135930798	135930842	2	FALSE			135930798	135930842	135930820
chr3	135941432	135941485	2	FALSE			135941432	135941485	135941458
chr3	135942017	135942069	2	FALSE			135942017	135942069	135942043
chr3	135946102	135946146	2	FALSE			135946102	135946146	135946124
chr3	135946258	135946361	3	FALSE			135946279	135946339	135946309
chr3	135947358	135947445	3	FALSE			135947372	135947433	135947402
chr3	135948832	135948859	2	FALSE			135948832	135948859	135948846
chr3	135948938	135948958	2	FALSE			135948938	135948958	135948948
chr3	135961486	135961513	2	FALSE			135961486	135961513	135961500
chr3	135961523	135961551	2	FALSE			135961523	135961551	135961537
chr3	135972005	135972074	2	FALSE			135972005	135972074	135972039
chr3	135978714	135978751	2	FALSE			135978714	135978751	135978732
chr3	135987948	135988026	4	FALSE			135987968	135987989	135987978	135987990	135988004	135987997
chr3	135992719	135992752	2	FALSE			135992719	135992752	135992735
chr3	135998677	135998809	3	FALSE			135998682	135998780	135998731
chr3	136026692	136026776	3	FALSE			136026738	136026741	136026740
chr3	136027837	136027932	3	FALSE			136027850	136027918	136027884
chr3	136029167	136029177	2	FALSE			136029167	136029177	136029172
chr3	136038392	136038450	2	FALSE			136038392	136038450	136038421
chr3	136065795	136065871	2	FALSE			136065795	136065871	136065833
chr3	136073388	136073401	2	FALSE			136073388	136073401	136073394
chr3	136081008	136081094	2	FALSE			136081008	136081094	136081051
chr3	136090211	136090220	2	FALSE			136090211	136090220	136090215
chr3	136090885	136090926	2	FALSE			136090885	136090926	136090905
chr3	136090966	136091004	2	FALSE			136090966	136091004	136090985
chr3	136096008	136096138	3	FALSE			136096049	136096097	136096073
chr3	136105019	136105110	2	FALSE			136105019	136105110	136105065
chr3	136110315	136110421	2	FALSE			136110315	136110421	136110368
chr3	136117065	136117131	2	FALSE			136117065	136117131	136117098
chr3	136122073	136122112	2	FALSE			136122073	136122112	136122093
chr3	136132319	136132347	2	FALSE			136132319	136132347	136132333
chr3	136142723	136142823	2	FALSE			136142723	136142823	136142773
chr3	136144983	136145037	2	FALSE			136144983	136145037	136145010
chr3	136149531	136149569	2	FALSE			136149531	136149569	136149550
chr3	136171712	136171744	2	FALSE			136171712	136171744	136171728
chr3	136177207	136177270	2	FALSE			136177207	136177270	136177239
chr3	136182494	136182530	2	FALSE			136182494	136182530	136182512
chr3	136186077	136186084	2	FALSE			136186077	136186084	136186081
chr3	136186542	136186629	2	FALSE			136186542	136186629	136186586
chr3	136198357	136198367	2	FALSE			136198357	136198367	136198362
chr3	136200965	136201004	2	FALSE			136200965	136201004	136200985
chr3	136201068	136201117	2	FALSE			136201068	136201117	136201092
chr3	136204168	136204194	2	FALSE			136204168	136204194	136204181
chr3	136309058	136309119	2	FALSE			136309058	136309119	136309088
chr3	136315025	136315063	2	FALSE			136315025	136315063	136315044
chr3	136317381	136317389	2	FALSE			136317381	136317389	136317385
chr3	136319889	136319912	2	FALSE			136319889	136319912	136319901
chr3	136321529	136321591	3	FALSE			136321538	136321578	136321558
chr3	136330110	136330227	2	FALSE			136330110	136330227	136330168
chr3	136354824	136354940	5	FALSE			136354847	136354859	136354853	136354875	136354917	136354896
chr3	136359675	136359720	2	FALSE			136359675	136359720	136359697
chr3	136362512	136362598	2	FALSE			136362512	136362598	136362555
chr3	136384917	136384933	2	FALSE			136384917	136384933	136384925
chr3	136389619	136389693	2	FALSE			136389619	136389693	136389656
chr3	136417233	136417288	2	FALSE			136417233	136417288	136417261
chr3	136422652	136422705	2	FALSE			136422652	136422705	136422678
chr3	136431655	136431710	2	FALSE			136431655	136431710	136431683
chr3	136433281	136433373	2	FALSE			136433281	136433373	136433327
chr3	136441667	136441751	3	FALSE			136441669	136441748	136441709
chr3	136452844	136452885	2	FALSE			136452844	136452885	136452864
chr3	136470782	136470808	2	FALSE			136470782	136470808	136470795
chr3	136477771	136477847	2	FALSE			136477771	136477847	136477809
chr3	136483503	136483580	3	FALSE			136483550	136483573	136483562
chr3	136490519	136490590	3	FALSE			136490523	136490588	136490555
chr3	136492939	136493018	4	FALSE			136492945	136492977	136492961
chr3	136500024	136500087	2	FALSE			136500024	136500087	136500056
chr3	136503203	136503238	2	FALSE			136503203	136503238	136503221
chr3	136503240	136503376	3	FALSE			136503318	136503339	136503328
chr3	136510753	136510794	2	FALSE			136510753	136510794	136510773
chr3	136512936	136512973	2	FALSE			136512936	136512973	136512954
chr3	136516241	136516320	2	FALSE			136516241	136516320	136516281
chr3	136519907	136519944	2	FALSE			136519907	136519944	136519925
chr3	136532447	136532481	2	FALSE			136532447	136532481	136532464
chr3	136533377	136533418	2	FALSE			136533377	136533418	136533397
chr3	136538589	136538704	3	FALSE			136538623	136538638	136538631
chr3	136539098	136539113	2	FALSE			136539098	136539113	136539106
chr3	136542970	136543021	2	FALSE			136542970	136543021	136542996
chr3	136543032	136543046	2	FALSE			136543032	136543046	136543039
chr3	136571495	136571509	2	FALSE			136571495	136571509	136571502
chr3	136571518	136571578	2	FALSE			136571518	136571578	136571548
chr3	136581592	136581671	2	FALSE			136581592	136581671	136581632
chr3	136606798	136606859	2	FALSE			136606798	136606859	136606828
chr3	136607007	136607058	2	FALSE			136607007	136607058	136607033
chr3	136610186	136610194	2	FALSE			136610186	136610194	136610190
chr3	136613910	136613957	2	FALSE			136613910	136613957	136613934
chr3	136622351	136622391	3	FALSE			136622353	136622387	136622370
chr3	136631030	136631121	3	FALSE			136631067	136631110	136631089
chr3	136654932	136655054	3	FALSE			136654967	136655009	136654988
chr3	136672903	136672970	2	FALSE			136672903	136672970	136672937
chr3	136681510	136681541	2	FALSE			136681510	136681541	136681526
chr3	136686376	136686412	2	FALSE			136686376	136686412	136686394
chr3	136687414	136687436	2	FALSE			136687414	136687436	136687425
chr3	136702039	136702113	2	FALSE			136702039	136702113	136702076
chr3	136705809	136706022	3	FALSE			136705827	136705855	136705841	136705869	136705977	136705923
chr3	136711929	136711953	2	FALSE			136711929	136711953	136711941
chr3	136713182	136713251	3	FALSE			136713192	136713222	136713207
chr3	136721319	136721410	3	FALSE			136721350	136721355	136721352
chr3	136725423	136725509	2	FALSE			136725423	136725509	136725466
chr3	136734040	136734052	2	FALSE			136734040	136734052	136734046
chr3	136738124	136738139	2	FALSE			136738124	136738139	136738132
chr3	136738207	136738317	2	FALSE			136738207	136738317	136738262
chr3	136753033	136753038	2	FALSE			136753033	136753038	136753035
chr3	136773704	136774232	7	TRUE	136773119	136774525	136773832	136773864	136773848	136773902	136773991	136773946
chr3	136789316	136789356	2	FALSE			136789316	136789356	136789336
chr3	136813020	136813080	2	FALSE			136813020	136813080	136813050
chr3	136830838	136830893	2	FALSE			136830838	136830893	136830866
chr3	136859404	136859587	4	FALSE			136859478	136859510	136859494
chr3	136859615	136859656	2	FALSE			136859615	136859656	136859635
chr3	136880986	136881025	2	FALSE			136880986	136881025	136881006
chr3	136886976	136887033	3	FALSE			136886984	136887032	136887008
chr3	136887518	136887599	2	FALSE			136887518	136887599	136887558
chr3	136916249	136916312	2	FALSE			136916249	136916312	136916281
chr3	136917176	136917209	2	FALSE			136917176	136917209	136917192
chr3	136930848	136930957	3	FALSE			136930874	136930948	136930911
chr3	136931504	136931628	2	FALSE			136931504	136931628	136931566
chr3	136934770	136934854	3	FALSE			136934823	136934848	136934835
chr3	136942959	136942972	2	FALSE			136942959	136942972	136942965
chr3	136970793	136970905	2	FALSE			136970793	136970905	136970849
chr3	136993654	136993748	2	FALSE			136993654	136993748	136993701
chr3	137018426	137018475	2	FALSE			137018426	137018475	137018450
chr3	137029352	137029432	2	FALSE			137029352	137029432	137029392
chr3	137033814	137033871	2	FALSE			137033814	137033871	137033842
chr3	137036049	137036139	2	FALSE			137036049	137036139	137036094
chr3	137042619	137042672	2	FALSE			137042619	137042672	137042645
chr3	137051157	137051405	6	TRUE	137050790	137051823	137051260	137051335	137051298
chr3	137065333	137065391	2	FALSE			137065333	137065391	137065362
chr3	137094376	137094426	3	FALSE			137094383	137094416	137094399
chr3	137096787	137096841	2	FALSE			137096787	137096841	137096814
chr3	137100135	137100205	4	FALSE			137100150	137100191	137100170
chr3	137109014	137109090	2	FALSE			137109014	137109090	137109052
chr3	137109790	137109897	3	FALSE			137109843	137109845	137109844
chr3	137116464	137116500	2	FALSE			137116464	137116500	137116482
chr3	137117895	137117931	2	FALSE			137117895	137117931	137117913
chr3	137132089	137132166	2	FALSE			137132089	137132166	137132127
chr3	137134577	137134605	2	FALSE			137134577	137134605	137134591
chr3	137152811	137152888	2	FALSE			137152830	137152888	137152859
chr3	137154748	137154859	2	FALSE			137154748	137154859	137154804
chr3	137166508	137166519	2	FALSE			137166508	137166519	137166514
chr3	137179556	137179578	2	FALSE			137179556	137179578	137179567
chr3	137183474	137183514	2	TRUE	137183055	137183967	137183474	137183514	137183494
chr3	137183584	137183785	2	TRUE	137183055	137183967	137183584	137183785	137183684
chr3	137217213	137217249	2	FALSE			137217213	137217249	137217231
chr3	137231920	137231989	3	FALSE			137231923	137231984	137231953
chr3	137270137	137270138	2	FALSE			137270137	137270138	137270137
chr3	137273352	137273399	3	FALSE			137273358	137273393	137273376
chr3	137304084	137304166	3	FALSE			137304088	137304159	137304124
chr3	137308542	137308667	3	FALSE			137308564	137308614	137308589
chr3	137316304	137316410	2	FALSE			137316304	137316410	137316357
chr3	137319307	137319346	2	FALSE			137319307	137319346	137319327
chr3	137335994	137336028	2	FALSE			137335994	137336028	137336011
chr3	137355674	137355826	2	FALSE			137355674	137355826	137355750
chr3	137355855	137355967	2	FALSE			137355855	137355967	137355911
chr3	137355968	137356003	2	FALSE			137355968	137356003	137355986
chr3	137356744	137356762	2	FALSE			137356744	137356762	137356753
chr3	137357352	137357455	2	FALSE			137357352	137357455	137357404
chr3	137362890	137362960	2	FALSE			137362890	137362960	137362925
chr3	137376819	137376890	2	FALSE			137376819	137376890	137376855
chr3	137379833	137379893	2	FALSE			137379833	137379893	137379863
chr3	137384464	137384644	2	FALSE			137384464	137384644	137384554
chr3	137384697	137384698	2	FALSE			137384697	137384698	137384697
chr3	137436246	137436281	2	FALSE			137436246	137436281	137436264
chr3	137437345	137437399	2	FALSE			137437345	137437399	137437372
chr3	137471667	137471674	2	FALSE			137471667	137471674	137471671
chr3	137474796	137474828	2	FALSE			137474796	137474828	137474812
chr3	137475978	137476018	2	FALSE			137475978	137476018	137475998
chr3	137500533	137500600	2	FALSE			137500533	137500600	137500567
chr3	137535471	137535493	2	FALSE			137535471	137535493	137535482
chr3	137547411	137547559	2	FALSE			137547411	137547559	137547485
chr3	137556711	137556736	2	FALSE			137556711	137556736	137556723
chr3	137562139	137562180	2	FALSE			137562139	137562180	137562159
chr3	137575751	137575844	2	FALSE			137575751	137575844	137575797
chr3	137578249	137578282	2	FALSE			137578249	137578282	137578265
chr3	137578284	137578328	2	FALSE			137578284	137578328	137578306
chr3	137595972	137596066	3	FALSE			137596012	137596057	137596034
chr3	137605734	137605855	3	FALSE			137605760	137605847	137605804
chr3	137616389	137616404	2	FALSE			137616389	137616404	137616397
chr3	137616595	137616680	2	FALSE			137616595	137616680	137616637
chr3	137621779	137621838	2	FALSE			137621779	137621838	137621809
chr3	137666464	137666586	3	FALSE			137666480	137666516	137666498	137666554	137666571	137666562
chr3	137687158	137687204	2	FALSE			137687158	137687204	137687181
chr3	137700015	137700105	3	FALSE			137700062	137700094	137700078
chr3	137703666	137703799	3	FALSE			137703732	137703775	137703754
chr3	137704110	137704200	2	FALSE			137704110	137704200	137704155
chr3	137722842	137722914	2	FALSE			137722842	137722914	137722878
chr3	137726427	137726467	2	FALSE			137726427	137726467	137726447
chr3	137735853	137735894	2	FALSE			137735853	137735894	137735873
chr3	137745247	137745334	3	FALSE			137745253	137745324	137745289
chr3	137748128	137748181	2	FALSE			137748128	137748181	137748154
chr3	137767962	137768122	4	FALSE			137768012	137768038	137768025
chr3	137772191	137772276	3	FALSE			137772211	137772240	137772225
chr3	137776970	137777087	3	FALSE			137777006	137777039	137777022
chr3	137793269	137793361	3	FALSE			137793300	137793348	137793324
chr3	137830561	137830657	2	FALSE			137830561	137830657	137830609
chr3	137861631	137861684	2	FALSE			137861631	137861684	137861657
chr3	137861864	137861873	2	FALSE			137861864	137861873	137861868
chr3	137868519	137868603	2	FALSE			137868519	137868603	137868561
chr3	137877857	137877938	3	FALSE			137877864	137877934	137877899
chr3	137878204	137878227	2	FALSE			137878204	137878227	137878216
chr3	137902959	137903024	2	FALSE			137902959	137903024	137902991
chr3	137913285	137913297	2	FALSE			137913285	137913297	137913291
chr3	137917433	137917468	2	FALSE			137917433	137917468	137917451
chr3	137927107	137927143	2	FALSE			137927107	137927143	137927125
chr3	137959816	137959873	2	FALSE			137959816	137959873	137959844
chr3	138001059	138001218	2	FALSE			138001059	138001218	138001139
chr3	138028734	138028764	2	FALSE			138028734	138028764	138028749
chr3	138050992	138051097	3	FALSE			138051013	138051065	138051039
chr3	138066913	138066972	3	FALSE			138066919	138066946	138066933
chr3	138067440	138067446	2	FALSE			138067440	138067446	138067443
chr3	138100979	138101083	2	FALSE			138100979	138101083	138101031
chr3	138102894	138103260	6	TRUE	138102855	138103273	138103097	138103100	138103099
chr3	138104386	138104457	2	FALSE			138104386	138104457	138104422
chr3	138109277	138109339	2	FALSE			138109277	138109339	138109308
chr3	138112591	138112777	2	FALSE			138112591	138112777	138112684
chr3	138146028	138146075	2	FALSE			138146028	138146075	138146052
chr3	138165751	138165798	2	FALSE			138165751	138165798	138165775
chr3	138181659	138181701	2	FALSE			138181659	138181701	138181680
chr3	138207537	138207573	2	FALSE			138207537	138207573	138207555
chr3	138229778	138229855	2	FALSE			138229778	138229855	138229816
chr3	138235268	138235337	2	FALSE			138235335	138235337	138235336
chr3	138236420	138236504	3	FALSE			138236440	138236484	138236462
chr3	138236687	138236758	3	FALSE			138236710	138236740	138236725
chr3	138241619	138241632	2	FALSE			138241619	138241632	138241625
chr3	138242618	138242669	2	FALSE			138242618	138242669	138242644
chr3	138243167	138243201	2	FALSE			138243167	138243201	138243184
chr3	138252778	138252826	2	FALSE			138252778	138252826	138252802
chr3	138264109	138264146	2	FALSE			138264109	138264146	138264127
chr3	138271053	138271074	2	FALSE			138271053	138271074	138271063
chr3	138281901	138281924	2	FALSE			138281901	138281924	138281913
chr3	138283671	138283768	2	FALSE			138283671	138283768	138283719
chr3	138293320	138293431	4	FALSE			138293353	138293377	138293365
chr3	138293932	138294018	2	FALSE			138293932	138294018	138293975
chr3	138315165	138315223	2	FALSE			138315165	138315223	138315194
chr3	138321108	138321264	2	FALSE			138321108	138321264	138321186
chr3	138321789	138321905	3	FALSE			138321818	138321886	138321852
chr3	138322212	138322313	4	FALSE			138322228	138322266	138322247
chr3	138327678	138327719	2	FALSE			138327678	138327719	138327698
chr3	138328279	138328516	4	FALSE			138328354	138328423	138328388
chr3	138343758	138343820	3	FALSE			138343772	138343812	138343792
chr3	138375744	138375798	2	FALSE			138375744	138375798	138375771
chr3	138381352	138381389	2	FALSE			138381352	138381389	138381370
chr3	138392986	138393389	5	TRUE	138392989	138393343	138393111	138393152	138393131	138393180	138393233	138393206
chr3	138399050	138399175	3	FALSE			138399109	138399156	138399133
chr3	138407179	138407301	2	FALSE			138407179	138407301	138407240
chr3	138420463	138420509	2	FALSE			138420463	138420509	138420486
chr3	138427184	138427222	2	FALSE			138427184	138427222	138427203
chr3	138427267	138427324	2	FALSE			138427267	138427324	138427295
chr3	138436007	138436091	3	FALSE			138436012	138436087	138436050
chr3	138452549	138452673	2	FALSE			138452549	138452673	138452611
chr3	138459274	138459291	2	FALSE			138459274	138459291	138459282
chr3	138464936	138465006	3	FALSE			138464940	138464941	138464940
chr3	138472108	138472140	2	FALSE			138472108	138472140	138472124
chr3	138480820	138480876	2	FALSE			138480820	138480876	138480848
chr3	138482011	138482133	4	FALSE			138482058	138482123	138482090
chr3	138493509	138493596	2	FALSE			138493509	138493596	138493553
chr3	138494137	138494457	4	FALSE			138494307	138494376	138494341
chr3	138524079	138524145	2	FALSE			138524079	138524145	138524112
chr3	138524381	138524410	2	FALSE			138524381	138524410	138524395
chr3	138531327	138531362	2	FALSE			138531327	138531362	138531345
chr3	138532434	138532552	3	FALSE			138532455	138532544	138532499
chr3	138533197	138533276	2	FALSE			138533197	138533276	138533237
chr3	138533805	138533823	2	FALSE			138533805	138533823	138533814
chr3	138535177	138535295	3	FALSE			138535223	138535257	138535240
chr3	138547765	138547807	2	FALSE			138547765	138547807	138547786
chr3	138547820	138547865	2	FALSE			138547820	138547865	138547842
chr3	138553300	138553332	2	FALSE			138553300	138553332	138553316
chr3	138554820	138554933	3	FALSE			138554849	138554932	138554891
chr3	138567191	138567266	2	FALSE			138567191	138567266	138567229
chr3	138568098	138568133	2	FALSE			138568098	138568133	138568116
chr3	138584701	138584770	2	FALSE			138584701	138584770	138584735
chr3	138584910	138584935	2	FALSE			138584910	138584935	138584922
chr3	138587841	138587859	2	FALSE			138587841	138587859	138587850
chr3	138591189	138591293	2	FALSE			138591189	138591293	138591241
chr3	138592637	138592706	2	FALSE			138592637	138592706	138592671
chr3	138592890	138592945	2	FALSE			138592890	138592945	138592918
chr3	138593343	138593378	2	FALSE			138593343	138593378	138593361
chr3	138595542	138595630	3	FALSE			138595581	138595610	138595595
chr3	138599299	138599430	3	FALSE			138599350	138599386	138599368
chr3	138599825	138599863	2	FALSE			138599825	138599863	138599844
chr3	138599898	138600000	3	FALSE			138599945	138599996	138599971
chr3	138605842	138605883	2	FALSE			138605842	138605883	138605862
chr3	138611356	138611407	2	FALSE			138611356	138611407	138611382
chr3	138612379	138612408	2	FALSE			138612379	138612408	138612393
chr3	138615234	138615258	2	FALSE			138615234	138615258	138615246
chr3	138621691	138621719	2	FALSE			138621691	138621719	138621705
chr3	138623309	138623345	2	FALSE			138623309	138623345	138623327
chr3	138624233	138624272	2	FALSE			138624233	138624272	138624253
chr3	138625860	138625906	2	FALSE			138625860	138625906	138625883
chr3	138627396	138627444	2	FALSE			138627396	138627444	138627420
chr3	138633414	138633422	2	FALSE			138633414	138633422	138633418
chr3	138634284	138634319	2	FALSE			138634284	138634319	138634302
chr3	138634923	138634946	2	FALSE			138634923	138634946	138634935
chr3	138644026	138644135	2	FALSE			138644026	138644135	138644080
chr3	138655176	138655242	2	FALSE			138655176	138655242	138655209
chr3	138665099	138665276	5	FALSE			138665211	138665225	138665218
chr3	138665329	138665398	2	FALSE			138665329	138665398	138665363
chr3	138665523	138665563	2	FALSE			138665523	138665563	138665543
chr3	138672283	138672370	3	FALSE			138672289	138672364	138672327
chr3	138709767	138709806	2	FALSE			138709767	138709806	138709787
chr3	138721130	138721155	2	FALSE			138721130	138721155	138721142
chr3	138722467	138722515	2	FALSE			138722467	138722515	138722491
chr3	138725906	138725975	2	FALSE			138725906	138725975	138725940
chr3	138726271	138726342	3	FALSE			138726282	138726324	138726303
chr3	138729838	138729876	2	FALSE			138729838	138729876	138729857
chr3	138746058	138746111	3	FALSE			138746064	138746104	138746084
chr3	138747002	138747073	2	FALSE			138747002	138747073	138747038
chr3	138761811	138761859	2	FALSE			138761811	138761859	138761835
chr3	138764798	138764881	3	FALSE			138764809	138764860	138764835
chr3	138778457	138778494	2	FALSE			138778457	138778494	138778475
chr3	138778535	138778554	2	FALSE			138778535	138778554	138778545
chr3	138786016	138786033	2	FALSE			138786016	138786033	138786024
chr3	138786786	138786951	3	FALSE			138786818	138786878	138786848
chr3	138794233	138794313	4	FALSE			138794261	138794298	138794279
chr3	138846232	138846413	4	FALSE			138846272	138846361	138846316
chr3	138862817	138862850	2	FALSE			138862817	138862850	138862833
chr3	138864675	138864692	2	FALSE			138864675	138864692	138864683
chr3	138865367	138865380	2	FALSE			138865367	138865380	138865373
chr3	138865738	138865855	3	FALSE			138865748	138865798	138865773
chr3	138885844	138885872	2	FALSE			138885844	138885872	138885858
chr3	138888808	138888868	2	FALSE			138888808	138888868	138888838
chr3	138889953	138890017	2	FALSE			138889953	138890017	138889985
chr3	138891640	138891732	3	FALSE			138891704	138891723	138891714
chr3	138942476	138943003	7	TRUE	138942237	138943361	138942667	138942776	138942721
chr3	139021227	139021387	2	FALSE			139021227	139021387	139021307
chr3	139034270	139034312	2	FALSE			139034270	139034312	139034291
chr3	139060207	139060304	4	FALSE			139060230	139060249	139060240
chr3	139108750	139108955	5	FALSE			139108859	139108894	139108877
chr3	139119675	139119765	3	FALSE			139119706	139119747	139119726
chr3	139120341	139120405	3	FALSE			139120345	139120377	139120361
chr3	139126022	139126057	2	FALSE			139126022	139126057	139126040
chr3	139128475	139128500	2	FALSE			139128475	139128500	139128487
chr3	139129231	139129300	3	FALSE			139129239	139129254	139129247
chr3	139175385	139175523	2	FALSE			139175385	139175523	139175454
chr3	139233146	139233199	2	FALSE			139233146	139233199	139233172
chr3	139285853	139285897	2	FALSE			139285853	139285897	139285875
chr3	139286038	139286084	2	FALSE			139286038	139286084	139286061
chr3	139286967	139287046	2	FALSE			139286967	139287046	139287007
chr3	139288432	139288479	2	FALSE			139288432	139288479	139288456
chr3	139289992	139290058	2	FALSE			139289992	139290058	139290025
chr3	139295764	139295830	2	FALSE			139295764	139295830	139295797
chr3	139311386	139311389	2	FALSE			139311386	139311389	139311388
chr3	139311432	139311478	2	FALSE			139311432	139311478	139311455
chr3	139314248	139314329	2	FALSE			139314248	139314329	139314288
chr3	139320507	139320725	2	FALSE			139320507	139320725	139320616
chr3	139331978	139332044	2	FALSE			139331978	139332044	139332011
chr3	139341876	139341913	2	FALSE			139341876	139341913	139341894
chr3	139367074	139367091	2	FALSE			139367074	139367091	139367082
chr3	139432371	139432406	2	FALSE			139432371	139432406	139432389
chr3	139434530	139435021	6	TRUE	139434219	139435454	139434658	139434801	139434730
chr3	139444292	139444301	2	FALSE			139444292	139444301	139444296
chr3	139450856	139450961	3	FALSE			139450862	139450959	139450910
chr3	139519608	139519758	3	FALSE			139519696	139519755	139519726
chr3	139538725	139538777	2	FALSE			139538725	139538777	139538751
chr3	139546059	139546098	2	FALSE			139546059	139546098	139546079
chr3	139596551	139596585	2	FALSE			139596551	139596585	139596568
chr3	139721710	139721806	3	FALSE			139721712	139721797	139721754
chr3	139722383	139722440	2	FALSE			139722383	139722440	139722411
chr3	139761534	139761645	3	FALSE			139761553	139761640	139761597
chr3	139762046	139762084	2	FALSE			139762046	139762084	139762065
chr3	139762524	139762591	2	FALSE			139762524	139762591	139762558
chr3	139763786	139763817	2	FALSE			139763786	139763817	139763802
chr3	139790543	139790625	2	FALSE			139790543	139790625	139790584
chr3	139798451	139798539	2	FALSE			139798451	139798539	139798495
chr3	139809102	139809160	3	FALSE			139809141	139809158	139809149
chr3	139838390	139838449	2	FALSE			139838390	139838449	139838420
chr3	139873849	139873902	2	FALSE			139873849	139873902	139873875
chr3	139876330	139876364	2	FALSE			139876330	139876364	139876347
chr3	139892631	139892686	2	FALSE			139892631	139892686	139892659
chr3	139892973	139892974	2	FALSE			139892973	139892974	139892973
chr3	139893183	139893250	2	FALSE			139893183	139893250	139893217
chr3	139899497	139899565	2	FALSE			139899497	139899565	139899531
chr3	139997568	139997604	2	FALSE			139997568	139997604	139997586
chr3	140044381	140044502	3	FALSE			140044425	140044460	140044443
chr3	140044623	140044748	3	FALSE			140044624	140044671	140044648
chr3	140086234	140086297	2	FALSE			140086234	140086297	140086266
chr3	140108463	140108548	2	FALSE			140108463	140108548	140108505
chr3	140142036	140142084	2	TRUE	140142025	140143049	140142036	140142084	140142060
chr3	140142113	140142917	9	TRUE	140142025	140143049	140142500	140142610	140142555
chr3	140142944	140143006	3	TRUE	140142025	140143049	140142949	140142953	140142951
chr3	140192598	140192654	3	FALSE			140192621	140192643	140192632
chr3	140192877	140192913	3	FALSE			140192879	140192898	140192889
chr3	140202458	140202499	2	FALSE			140202458	140202499	140202478
chr3	140204303	140204369	3	FALSE			140204336	140204358	140204347
chr3	140230658	140230721	4	FALSE			140230680	140230712	140230696
chr3	140237520	140237562	2	FALSE			140237520	140237562	140237541
chr3	140326521	140326574	2	FALSE			140326521	140326574	140326547
chr3	140337137	140337175	2	FALSE			140337137	140337175	140337156
chr3	140338108	140338154	2	FALSE			140338108	140338154	140338131
chr3	140343378	140343401	2	FALSE			140343378	140343401	140343390
chr3	140345150	140345188	2	FALSE			140345150	140345188	140345169
chr3	140363032	140363139	4	FALSE			140363098	140363128	140363113
chr3	140370623	140370653	2	FALSE			140370623	140370653	140370638
chr3	140373861	140373996	4	FALSE			140373881	140373935	140373908
chr3	140374118	140374176	2	FALSE			140374118	140374176	140374147
chr3	140391538	140391564	2	FALSE			140391538	140391564	140391551
chr3	140453641	140453687	2	FALSE			140453641	140453687	140453664
chr3	140495035	140495070	2	FALSE			140495035	140495070	140495053
chr3	140534474	140534513	2	FALSE			140534474	140534513	140534494
chr3	140560859	140560929	2	FALSE			140560859	140560929	140560894
chr3	140597585	140597726	2	FALSE			140597585	140597726	140597655
chr3	140605402	140605440	2	FALSE			140605402	140605440	140605421
chr3	140653376	140653434	2	FALSE			140653376	140653434	140653405
chr3	140655114	140655177	2	FALSE			140655114	140655177	140655146
chr3	140676362	140676381	2	FALSE			140676362	140676381	140676372
chr3	140707205	140707285	2	FALSE			140707205	140707285	140707245
chr3	140708265	140708298	2	FALSE			140708265	140708298	140708281
chr3	140708315	140708384	2	FALSE			140708315	140708384	140708349
chr3	140709372	140709415	2	FALSE			140709372	140709415	140709394
chr3	140758077	140758139	2	FALSE			140758077	140758139	140758108
chr3	140816337	140816369	2	FALSE			140816337	140816369	140816353
chr3	140839246	140839255	2	FALSE			140839246	140839255	140839250
chr3	140839353	140839375	2	FALSE			140839353	140839375	140839364
chr3	140841877	140841912	2	FALSE			140841877	140841912	140841895
chr3	140854454	140854472	2	FALSE			140854454	140854472	140854463
chr3	140856722	140856874	3	FALSE			140856734	140856839	140856786
chr3	140859903	140859954	3	FALSE			140859908	140859939	140859924
chr3	140879670	140879741	2	FALSE			140879670	140879741	140879706
chr3	140918474	140918558	3	FALSE			140918491	140918546	140918519
chr3	140929535	140929686	2	FALSE			140929535	140929686	140929611
chr3	140929872	140929908	2	FALSE			140929872	140929908	140929890
chr3	140950420	140950458	2	FALSE			140950420	140950458	140950439
chr3	140959582	140959624	2	FALSE			140959582	140959624	140959603
chr3	140959646	140959915	4	FALSE			140959715	140959756	140959735
chr3	140987033	140987045	2	FALSE			140987033	140987045	140987039
chr3	141015231	141015502	6	FALSE			141015299	141015310	141015305
chr3	141015894	141015930	2	FALSE			141015894	141015930	141015912
chr3	141018626	141018679	2	FALSE			141018626	141018679	141018652
chr3	141018684	141018720	2	FALSE			141018684	141018720	141018702
chr3	141027554	141027859	4	TRUE	141027450	141027953	141027653	141027670	141027661	141027688	141027763	141027726
chr3	141030683	141030780	3	FALSE			141030703	141030739	141030721
chr3	141033391	141033527	3	FALSE			141033455	141033503	141033479
chr3	141037135	141037162	2	FALSE			141037135	141037162	141037149
chr3	141037312	141037334	2	FALSE			141037312	141037334	141037323
chr3	141038489	141038602	5	FALSE			141038542	141038578	141038560
chr3	141059459	141059528	2	FALSE			141059459	141059528	141059493
chr3	141059545	141059547	2	FALSE			141059545	141059547	141059546
chr3	141084577	141084630	2	FALSE			141084577	141084630	141084603
chr3	141084643	141084976	5	FALSE			141084780	141084821	141084800
chr3	141085203	141085223	2	TRUE	141085090	141085538	141085203	141085223	141085213
chr3	141085277	141085355	2	TRUE	141085090	141085538	141085277	141085355	141085316
chr3	141085452	141085678	2	TRUE	141085090	141085538	141085452	141085678	141085565
chr3	141086146	141086219	2	FALSE			141086146	141086219	141086182
chr3	141086271	141086357	2	FALSE			141086271	141086357	141086314
chr3	141087073	141087197	3	FALSE			141087080	141087162	141087121
chr3	141087212	141087385	2	FALSE			141087212	141087385	141087298
chr3	141090222	141090276	2	FALSE			141090222	141090276	141090249
chr3	141121639	141121681	2	FALSE			141121639	141121681	141121660
chr3	141121777	141121821	2	FALSE			141121777	141121821	141121799
chr3	141150029	141150046	2	FALSE			141150029	141150046	141150037
chr3	141155548	141155592	2	FALSE			141155548	141155592	141155570
chr3	141179099	141179174	2	FALSE			141179099	141179174	141179137
chr3	141202902	141202976	2	FALSE			141202902	141202976	141202939
chr3	141215138	141215154	2	FALSE			141215138	141215154	141215146
chr3	141234582	141234622	2	FALSE			141234582	141234622	141234602
chr3	141243645	141243698	2	FALSE			141243645	141243698	141243671
chr3	141255785	141255877	2	FALSE			141255785	141255877	141255831
chr3	141256411	141256516	3	FALSE			141256423	141256498	141256461
chr3	141273841	141273890	3	FALSE			141273852	141273887	141273870
chr3	141283989	141284031	2	FALSE			141283989	141284031	141284010
chr3	141293028	141293071	2	FALSE			141293028	141293071	141293050
chr3	141302026	141302101	3	FALSE			141302061	141302077	141302069
chr3	141347891	141347940	2	FALSE			141347891	141347940	141347915
chr3	141356784	141356837	2	FALSE			141356784	141356837	141356810
chr3	141365200	141365298	3	FALSE			141365218	141365266	141365242
chr3	141390644	141390725	2	FALSE			141390644	141390725	141390684
chr3	141391748	141391817	3	FALSE			141391755	141391813	141391784
chr3	141407519	141407632	3	FALSE			141407527	141407610	141407569
chr3	141415004	141415047	2	FALSE			141415004	141415047	141415026
chr3	141430729	141430765	2	FALSE			141430729	141430765	141430747
chr3	141456992	141457023	2	FALSE			141456992	141457023	141457008
chr3	141457061	141457120	2	FALSE			141457061	141457120	141457091
chr3	141461186	141461215	2	FALSE			141461186	141461215	141461200
chr3	141467813	141467918	4	FALSE			141467837	141467885	141467861
chr3	141478707	141478769	2	FALSE			141478707	141478769	141478738
chr3	141480578	141480797	3	FALSE			141480708	141480753	141480730
chr3	141485022	141485061	2	FALSE			141485022	141485061	141485042
chr3	141498153	141498248	2	FALSE			141498153	141498248	141498201
chr3	141500191	141500242	2	FALSE			141500191	141500242	141500217
chr3	141500253	141500271	2	FALSE			141500253	141500271	141500262
chr3	141504332	141504498	3	FALSE			141504349	141504400	141504375
chr3	141509608	141509681	2	FALSE			141509608	141509681	141509644
chr3	141511015	141511085	2	FALSE			141511015	141511085	141511050
chr3	141522106	141522125	2	FALSE			141522106	141522125	141522116
chr3	141525130	141525223	4	FALSE			141525172	141525204	141525188
chr3	141528415	141528454	2	FALSE			141528415	141528454	141528435
chr3	141528862	141528892	2	FALSE			141528862	141528892	141528877
chr3	141538797	141538829	2	FALSE			141538797	141538829	141538813
chr3	141541582	141541595	2	FALSE			141541582	141541595	141541588
chr3	141544003	141544108	2	FALSE			141544003	141544108	141544055
chr3	141558964	141559096	4	FALSE			141559073	141559083	141559078
chr3	141567078	141567208	2	FALSE			141567078	141567208	141567143
chr3	141598396	141598433	2	FALSE			141598396	141598433	141598414
chr3	141623760	141623823	2	FALSE			141623760	141623823	141623792
chr3	141645585	141645639	2	FALSE			141645585	141645639	141645612
chr3	141654745	141654751	2	FALSE			141654745	141654751	141654748
chr3	141662584	141662640	2	FALSE			141662584	141662640	141662612
chr3	141664097	141664253	3	FALSE			141664168	141664247	141664208
chr3	141665716	141665769	2	FALSE			141665716	141665769	141665742
chr3	141667856	141667939	2	FALSE			141667856	141667939	141667898
chr3	141668804	141668866	2	FALSE			141668804	141668866	141668835
chr3	141694006	141694030	2	FALSE			141694006	141694030	141694018
chr3	141694508	141694531	2	FALSE			141694508	141694531	141694520
chr3	141699586	141699636	2	FALSE			141699586	141699636	141699611
chr3	141702258	141702289	2	FALSE			141702258	141702289	141702274
chr3	141706518	141706554	2	FALSE			141706518	141706554	141706536
chr3	141718850	141718866	2	FALSE			141718850	141718866	141718858
chr3	141721089	141721124	2	FALSE			141721089	141721124	141721107
chr3	141726574	141726637	2	FALSE			141726574	141726637	141726606
chr3	141729602	141729712	4	FALSE			141729648	141729689	141729668
chr3	141729755	141729798	2	FALSE			141729755	141729798	141729777
chr3	141730026	141730087	2	FALSE			141730026	141730087	141730056
chr3	141737449	141737497	2	FALSE			141737449	141737497	141737473
chr3	141749792	141749868	2	FALSE			141749792	141749868	141749830
chr3	141751877	141751991	2	FALSE			141751877	141751991	141751934
chr3	141752951	141753005	2	FALSE			141752951	141753005	141752978
chr3	141753177	141753221	2	FALSE			141753177	141753221	141753199
chr3	141764189	141764219	2	FALSE			141764189	141764219	141764204
chr3	141767057	141767123	2	FALSE			141767057	141767123	141767090
chr3	141777271	141777383	2	FALSE			141777271	141777383	141777327
chr3	141816478	141816514	2	FALSE			141816478	141816514	141816496
chr3	141826172	141826217	2	FALSE			141826172	141826217	141826194
chr3	141826268	141826341	2	FALSE			141826268	141826341	141826304
chr3	141834920	141834974	2	FALSE			141834920	141834974	141834947
chr3	141858147	141858183	2	FALSE			141858147	141858183	141858165
chr3	141859394	141859401	2	FALSE			141859394	141859401	141859398
chr3	141861833	141861914	3	FALSE			141861849	141861901	141861875
chr3	141878699	141878721	2	FALSE			141878699	141878721	141878710
chr3	141886165	141886187	2	FALSE			141886165	141886187	141886176
chr3	141892387	141892423	2	FALSE			141892387	141892423	141892405
chr3	141895759	141895799	3	FALSE			141895763	141895796	141895779
chr3	141917319	141917369	2	FALSE			141917319	141917369	141917344
chr3	141944713	141944723	2	FALSE			141944713	141944723	141944718
chr3	141957693	141957748	2	FALSE			141957693	141957748	141957721
chr3	141960163	141960216	2	FALSE			141960163	141960216	141960189
chr3	141967127	141967184	3	FALSE			141967134	141967150	141967142
chr3	141967251	141967297	2	FALSE			141967251	141967297	141967274
chr3	141981273	141981337	3	FALSE			141981278	141981319	141981298
chr3	141982996	141983053	2	FALSE			141982996	141983053	141983024
chr3	141985545	141985609	2	FALSE			141985545	141985609	141985577
chr3	142010425	142010469	2	FALSE			142010425	142010469	142010447
chr3	142020380	142020436	2	FALSE			142020380	142020436	142020408
chr3	142021640	142021706	2	FALSE			142021640	142021706	142021673
chr3	142022108	142022123	2	FALSE			142022108	142022123	142022116
chr3	142022160	142022184	2	FALSE			142022160	142022184	142022172
chr3	142023587	142023625	2	FALSE			142023587	142023625	142023606
chr3	142024490	142024547	2	FALSE			142024490	142024547	142024518
chr3	142041729	142041766	2	FALSE			142041729	142041766	142041747
chr3	142043420	142043454	2	FALSE			142043420	142043454	142043437
chr3	142062113	142062163	3	FALSE			142062127	142062160	142062143
chr3	142087150	142087205	3	FALSE			142087159	142087199	142087179
chr3	142097959	142098004	2	FALSE			142097959	142098004	142097981
chr3	142108398	142108474	2	FALSE			142108398	142108474	142108436
chr3	142111446	142111537	2	FALSE			142111446	142111537	142111492
chr3	142111634	142111676	2	FALSE			142111634	142111676	142111655
chr3	142112284	142112320	2	FALSE			142112284	142112320	142112302
chr3	142130829	142130889	2	FALSE			142130829	142130889	142130859
chr3	142133556	142133619	2	FALSE			142133556	142133619	142133588
chr3	142150283	142150319	2	FALSE			142150283	142150319	142150301
chr3	142150616	142150628	2	FALSE			142150616	142150628	142150622
chr3	142154809	142154845	2	FALSE			142154809	142154845	142154827
chr3	142154871	142154934	2	FALSE			142154871	142154934	142154903
chr3	142158083	142158084	2	FALSE			142158083	142158084	142158083
chr3	142158956	142159115	2	FALSE			142158956	142159115	142159036
chr3	142160103	142160236	2	FALSE			142160103	142160236	142160169
chr3	142161080	142161132	2	FALSE			142161080	142161132	142161106
chr3	142183038	142183098	2	FALSE			142183038	142183098	142183068
chr3	142199931	142199967	2	FALSE			142199931	142199967	142199949
chr3	142208022	142208063	2	FALSE			142208022	142208063	142208042
chr3	142208082	142208120	2	FALSE			142208082	142208120	142208101
chr3	142238270	142238373	2	FALSE			142238270	142238373	142238322
chr3	142270499	142270549	2	FALSE			142270499	142270549	142270524
chr3	142273178	142273237	2	FALSE			142273178	142273237	142273208
chr3	142297566	142297796	3	FALSE			142297582	142297743	142297662
chr3	142304453	142304502	2	FALSE			142304453	142304502	142304477
chr3	142308286	142308322	2	FALSE			142308286	142308322	142308304
chr3	142315083	142315214	3	FALSE			142315104	142315142	142315123	142315158	142315197	142315178
chr3	142315260	142315271	2	FALSE			142315260	142315271	142315266
chr3	142319799	142319822	2	FALSE			142319799	142319822	142319811
chr3	142351615	142351654	2	FALSE			142351615	142351654	142351635
chr3	142380888	142380948	2	FALSE			142380888	142380948	142380918
chr3	142393704	142393786	3	FALSE			142393716	142393783	142393750
chr3	142405989	142406063	2	FALSE			142405989	142406063	142406026
chr3	142422199	142422233	2	FALSE			142422199	142422233	142422216
chr3	142423485	142423564	3	FALSE			142423500	142423528	142423514
chr3	142438624	142438657	2	FALSE			142438624	142438657	142438640
chr3	142439666	142439759	4	FALSE			142439693	142439726	142439709
chr3	142440475	142440536	2	FALSE			142440475	142440536	142440505
chr3	142457884	142457924	2	FALSE			142457884	142457924	142457904
chr3	142458040	142458104	2	FALSE			142458040	142458104	142458072
chr3	142460919	142461013	2	FALSE			142460919	142461013	142460966
chr3	142475224	142475253	2	FALSE			142475224	142475253	142475238
chr3	142477737	142477854	2	FALSE			142477737	142477854	142477795
chr3	142481050	142481173	2	FALSE			142481050	142481173	142481112
chr3	142485075	142485139	2	FALSE			142485075	142485139	142485107
chr3	142494327	142494360	2	FALSE			142494327	142494360	142494343
chr3	142498801	142498873	2	FALSE			142498801	142498873	142498837
chr3	142571772	142571834	2	FALSE			142571772	142571834	142571803
chr3	142587853	142587962	2	FALSE			142587853	142587962	142587907
chr3	142612560	142612628	2	FALSE			142612560	142612628	142612594
chr3	142641291	142641292	2	FALSE			142641291	142641292	142641291
chr3	142644033	142644334	5	FALSE			142644171	142644236	142644203
chr3	142650617	142650741	3	FALSE			142650636	142650686	142650661
chr3	142655828	142655854	2	FALSE			142655828	142655854	142655841
chr3	142662073	142662138	2	FALSE			142662073	142662138	142662105
chr3	142695589	142695691	2	FALSE			142695589	142695691	142695640
chr3	142707411	142707530	2	FALSE			142707411	142707530	142707471
chr3	142710355	142710390	2	FALSE			142710355	142710390	142710373
chr3	142720200	142720588	5	TRUE	142719585	142721000	142720455	142720459	142720457
chr3	142737598	142737667	3	FALSE			142737606	142737660	142737633
chr3	142769091	142769116	2	FALSE			142769091	142769116	142769103
chr3	142789162	142789357	4	FALSE			142789180	142789199	142789190
chr3	142791452	142791538	2	FALSE			142791452	142791538	142791495
chr3	142792800	142792889	3	FALSE			142792853	142792888	142792871
chr3	142794211	142794256	2	FALSE			142794211	142794256	142794233
chr3	142802523	142802587	2	FALSE			142802523	142802587	142802555
chr3	142806674	142806710	2	FALSE			142806674	142806710	142806692
chr3	142938159	142938236	3	FALSE			142938199	142938235	142938217
chr3	142946455	142946482	2	FALSE			142946455	142946482	142946469
chr3	142952984	142953019	2	FALSE			142952984	142953019	142953002
chr3	142957366	142957434	2	FALSE			142957366	142957434	142957400
chr3	142967676	142967707	2	FALSE			142967676	142967707	142967692
chr3	142967786	142967821	2	TRUE	142967735	142968575	142967786	142967821	142967804
chr3	142967846	142968286	8	TRUE	142967735	142968575	142967977	142968077	142968027
chr3	142972532	142972564	2	TRUE	142972306	142973480	142972532	142972564	142972548
chr3	142972696	142972916	8	TRUE	142972306	142973480	142972727	142972739	142972733
chr3	142976950	142977033	3	FALSE			142976966	142977007	142976986
chr3	142982512	142982559	2	TRUE	142982093	142983426	142982512	142982559	142982536
chr3	142982633	142983034	7	TRUE	142982093	142983426	142982801	142982945	142982873
chr3	143027235	143027384	3	FALSE			143027268	143027379	143027324
chr3	143110095	143110130	2	FALSE			143110095	143110130	143110113
chr3	143111311	143111402	2	FALSE			143111311	143111402	143111357
chr3	143112450	143112472	2	FALSE			143112450	143112472	143112461
chr3	143164047	143164276	3	FALSE			143164241	143164251	143164246
chr3	143175485	143175534	2	FALSE			143175485	143175534	143175509
chr3	143226297	143226352	2	FALSE			143226297	143226352	143226325
chr3	143233433	143233492	5	FALSE			143233442	143233485	143233464
chr3	143263278	143263311	2	FALSE			143263278	143263311	143263294
chr3	143320800	143320809	2	TRUE	143320650	143321317	143320800	143320809	143320804
chr3	143320873	143321262	6	TRUE	143320650	143321317	143321037	143321139	143321088	143321144	143321185	143321164
chr3	143325019	143325121	2	FALSE			143325019	143325121	143325070
chr3	143334773	143334836	3	FALSE			143334781	143334800	143334791
chr3	143340317	143340372	2	FALSE			143340317	143340372	143340345
chr3	143342860	143342944	2	FALSE			143342860	143342944	143342902
chr3	143343701	143343787	2	FALSE			143343701	143343787	143343744
chr3	143344875	143344949	2	FALSE			143344875	143344949	143344912
chr3	143376773	143376808	2	FALSE			143376773	143376808	143376791
chr3	143387182	143387231	2	FALSE			143387182	143387231	143387206
chr3	143442942	143442977	2	FALSE			143442942	143442977	143442960
chr3	143444070	143444129	2	FALSE			143444070	143444129	143444100
chr3	143462056	143462106	2	FALSE			143462056	143462106	143462081
chr3	143504815	143504863	2	FALSE			143504815	143504863	143504839
chr3	143516497	143516545	2	FALSE			143516497	143516545	143516521
chr3	143517124	143517210	2	FALSE			143517124	143517210	143517167
chr3	143583951	143583984	2	FALSE			143583951	143583984	143583967
chr3	143593975	143594012	2	FALSE			143593975	143594012	143593993
chr3	143598973	143599014	2	FALSE			143598973	143599014	143598993
chr3	143602055	143602366	4	TRUE	143601399	143602839	143602179	143602235	143602207	143602284	143602288	143602286
chr3	143634816	143634859	2	FALSE			143634816	143634859	143634838
chr3	143651263	143651330	2	FALSE			143651263	143651330	143651297
chr3	143656398	143656459	2	FALSE			143656398	143656459	143656428
chr3	143691717	143691753	2	FALSE			143691717	143691753	143691735
chr3	143692009	143692073	2	FALSE			143692009	143692073	143692041
chr3	143692169	143692181	2	FALSE			143692169	143692181	143692175
chr3	143716060	143716096	2	FALSE			143716060	143716096	143716078
chr3	143740882	143740888	2	FALSE			143740882	143740888	143740885
chr3	143742242	143742448	4	FALSE			143742347	143742395	143742371
chr3	143765637	143765689	2	FALSE			143765637	143765689	143765663
chr3	143771616	143771745	3	FALSE			143771652	143771654	143771653	143771680	143771699	143771690
chr3	143773267	143773352	3	FALSE			143773315	143773335	143773325
chr3	143800901	143800973	3	FALSE			143800903	143800972	143800937
chr3	143827674	143827731	3	FALSE			143827706	143827719	143827712
chr3	143837513	143837586	2	FALSE			143837513	143837586	143837549
chr3	143886957	143887035	2	FALSE			143886957	143887035	143886996
chr3	143899350	143899397	3	FALSE			143899355	143899386	143899371
chr3	143923714	143923779	2	FALSE			143923714	143923779	143923746
chr3	143924202	143924209	2	FALSE			143924202	143924209	143924206
chr3	143972930	143972974	2	FALSE			143972930	143972974	143972952
chr3	143979748	143979800	2	FALSE			143979748	143979800	143979774
chr3	144087440	144087475	2	FALSE			144087440	144087475	144087458
chr3	144091238	144091297	2	FALSE			144091238	144091297	144091268
chr3	144096168	144096221	2	FALSE			144096168	144096221	144096194
chr3	144098309	144098363	2	FALSE			144098309	144098363	144098336
chr3	144098466	144098524	2	FALSE			144098466	144098524	144098495
chr3	144161725	144161790	2	FALSE			144161725	144161790	144161757
chr3	144168616	144168641	2	FALSE			144168616	144168641	144168628
chr3	144168648	144168681	2	FALSE			144168648	144168681	144168664
chr3	144173425	144173480	2	FALSE			144173425	144173480	144173453
chr3	144204797	144204869	2	FALSE			144204797	144204869	144204833
chr3	144223903	144224027	4	FALSE			144223930	144223940	144223935	144223959	144224025	144223992
chr3	144224635	144224668	2	FALSE			144224635	144224668	144224651
chr3	144287104	144287186	3	FALSE			144287156	144287162	144287159
chr3	144335488	144335626	3	FALSE			144335528	144335620	144335574
chr3	144351460	144351508	2	FALSE			144351460	144351508	144351484
chr3	144458003	144458163	4	FALSE			144458141	144458157	144458149
chr3	144505628	144505679	2	FALSE			144505628	144505679	144505654
chr3	144521924	144521955	2	FALSE			144521924	144521955	144521940
chr3	144523977	144524034	2	FALSE			144523977	144524034	144524005
chr3	144544995	144545083	2	FALSE			144544995	144545083	144545039
chr3	144601757	144601788	2	FALSE			144601757	144601788	144601773
chr3	144681924	144682218	4	FALSE			144682067	144682114	144682091
chr3	144692352	144692448	3	FALSE			144692359	144692446	144692403
chr3	144696910	144696943	2	FALSE			144696910	144696943	144696926
chr3	144734790	144734840	2	FALSE			144734790	144734840	144734815
chr3	144734973	144735000	2	FALSE			144734973	144735000	144734987
chr3	144742537	144742583	2	FALSE			144742537	144742583	144742560
chr3	144783303	144783363	2	FALSE			144783303	144783363	144783333
chr3	144829740	144829794	2	FALSE			144829740	144829794	144829767
chr3	144834014	144834165	3	FALSE			144834031	144834151	144834091
chr3	144880296	144880300	2	FALSE			144880296	144880300	144880298
chr3	144962202	144962521	5	TRUE	144961743	144962951	144962255	144962309	144962282	144962406	144962466	144962436
chr3	144962654	144962686	2	TRUE	144961743	144962951	144962654	144962686	144962670
chr3	144971826	144971869	2	FALSE			144971826	144971869	144971848
chr3	144974872	144974919	2	FALSE			144974872	144974919	144974896
chr3	144976108	144976190	3	FALSE			144976109	144976145	144976127	144976148	144976183	144976166
chr3	144981318	144981408	3	FALSE			144981347	144981402	144981375
chr3	145017939	145017987	2	FALSE			145017939	145017987	145017963
chr3	145034702	145034728	2	FALSE			145034702	145034728	145034715
chr3	145051187	145051261	2	FALSE			145051187	145051261	145051224
chr3	145071896	145072359	6	TRUE	145071452	145072786	145072119	145072195	145072157
chr3	145075423	145076049	7	TRUE	145074771	145076563	145075757	145075810	145075783
chr3	145212029	145212094	2	FALSE			145212029	145212094	145212061
chr3	145235945	145235959	2	FALSE			145235945	145235959	145235952
chr3	145259694	145259776	2	FALSE			145259694	145259776	145259735
chr3	145267399	145267457	2	FALSE			145267399	145267457	145267428
chr3	145271070	145271142	2	FALSE			145271070	145271142	145271106
chr3	145271156	145271223	2	FALSE			145271156	145271223	145271190
chr3	145346113	145346324	3	TRUE	145345860	145346356	145346135	145346255	145346195
chr3	145382920	145382948	2	FALSE			145382920	145382948	145382934
chr3	145404579	145404604	2	FALSE			145404579	145404604	145404591
chr3	145428828	145428926	3	FALSE			145428867	145428920	145428893
chr3	145433209	145433233	2	FALSE			145433209	145433233	145433221
chr3	145489017	145489086	3	FALSE			145489020	145489033	145489026
chr3	145529579	145529624	2	FALSE			145529579	145529624	145529601
chr3	145636984	145637073	2	FALSE			145636984	145637073	145637028
chr3	145638356	145638389	2	FALSE			145638356	145638389	145638372
chr3	145641636	145641696	3	FALSE			145641646	145641659	145641652
chr3	145645809	145645969	2	FALSE			145645809	145645969	145645889
chr3	145646556	145646635	3	FALSE			145646573	145646588	145646581
chr3	145648608	145648675	2	FALSE			145648608	145648675	145648642
chr3	145648777	145648864	2	FALSE			145648777	145648864	145648821
chr3	145651155	145651202	2	FALSE			145651155	145651202	145651179
chr3	145665861	145665897	2	FALSE			145665861	145665897	145665879
chr3	145704398	145704432	2	FALSE			145704398	145704432	145704415
chr3	145711560	145711631	2	FALSE			145711560	145711631	145711596
chr3	145730096	145730127	2	FALSE			145730096	145730127	145730112
chr3	145734187	145734262	3	FALSE			145734196	145734252	145734224
chr3	145734388	145734425	2	FALSE			145734388	145734425	145734406
chr3	145742931	145743065	3	FALSE			145742964	145742989	145742976
chr3	145761273	145761326	2	FALSE			145761273	145761326	145761299
chr3	145801408	145801512	2	FALSE			145801408	145801512	145801460
chr3	145812664	145812751	2	FALSE			145812664	145812751	145812708
chr3	145815369	145815442	3	FALSE			145815406	145815434	145815420
chr3	145815503	145815528	2	FALSE			145815503	145815528	145815515
chr3	145831218	145831326	3	FALSE			145831252	145831315	145831284
chr3	145838323	145838434	3	FALSE			145838398	145838409	145838404
chr3	145878263	145878334	2	FALSE			145878263	145878334	145878299
chr3	145884457	145884469	2	FALSE			145884457	145884469	145884463
chr3	145898315	145898435	2	FALSE			145898315	145898435	145898375
chr3	145942342	145942378	2	FALSE			145942342	145942378	145942360
chr3	145969467	145969540	2	FALSE			145969467	145969540	145969503
chr3	146007150	146007259	2	FALSE			146007150	146007259	146007204
chr3	146009857	146009896	2	FALSE			146009857	146009896	146009877
chr3	146018633	146018672	2	FALSE			146018633	146018672	146018653
chr3	146040877	146040921	2	FALSE			146040877	146040921	146040899
chr3	146064666	146064685	2	FALSE			146064666	146064685	146064676
chr3	146083108	146083164	2	FALSE			146083108	146083164	146083136
chr3	146123011	146123046	2	FALSE			146123011	146123046	146123029
chr3	146153072	146153161	2	FALSE			146153072	146153161	146153116
chr3	146154751	146154857	3	FALSE			146154821	146154850	146154835
chr3	146155529	146155655	2	FALSE			146155529	146155655	146155592
chr3	146156467	146156506	2	FALSE			146156467	146156506	146156487
chr3	146161854	146161898	2	FALSE			146161854	146161898	146161876
chr3	146163936	146163993	2	FALSE			146163936	146163993	146163964
chr3	146164021	146164113	2	FALSE			146164021	146164113	146164067
chr3	146191099	146191150	2	FALSE			146191099	146191150	146191125
chr3	146203655	146203749	3	FALSE			146203698	146203746	146203722
chr3	146206359	146206427	2	FALSE			146206359	146206427	146206393
chr3	146207063	146207085	2	FALSE			146207063	146207085	146207074
chr3	146214946	146214952	2	FALSE			146214946	146214952	146214949
chr3	146232266	146232309	2	FALSE			146232266	146232309	146232288
chr3	146240230	146240346	4	FALSE			146240248	146240301	146240274
chr3	146252535	146252656	3	FALSE			146252565	146252620	146252593
chr3	146263388	146263423	2	FALSE			146263388	146263423	146263406
chr3	146282970	146283049	2	FALSE			146282970	146283049	146283010
chr3	146299855	146300412	9	TRUE	146299750	146300499	146300026	146300028	146300027	146300059	146300191	146300125
chr3	146306073	146306085	2	FALSE			146306073	146306085	146306079
chr3	146306109	146306215	2	FALSE			146306109	146306215	146306162
chr3	146324333	146324405	2	FALSE			146324333	146324405	146324369
chr3	146444458	146444511	2	FALSE			146444458	146444511	146444484
chr3	146445733	146445775	2	FALSE			146445733	146445775	146445754
chr3	146447608	146447634	2	FALSE			146447608	146447634	146447621
chr3	146448723	146448771	2	FALSE			146448723	146448771	146448747
chr3	146463166	146463274	2	FALSE			146463166	146463274	146463220
chr3	146490866	146490870	2	FALSE			146490866	146490870	146490868
chr3	146510494	146510524	2	FALSE			146510494	146510524	146510509
chr3	146573078	146573122	2	FALSE			146573078	146573122	146573100
chr3	146598087	146598122	2	FALSE			146598087	146598122	146598105
chr3	146656846	146656885	2	FALSE			146656846	146656885	146656866
chr3	146781522	146781621	3	FALSE			146781523	146781584	146781553
chr3	146784297	146784371	2	FALSE			146784297	146784371	146784334
chr3	146792006	146792055	2	FALSE			146792006	146792055	146792030
chr3	146793486	146793539	2	FALSE			146793538	146793539	146793538
chr3	146798903	146799037	2	FALSE			146798903	146799037	146798970
chr3	146826813	146826871	2	FALSE			146826813	146826871	146826842
chr3	146827350	146827406	3	FALSE			146827375	146827400	146827387
chr3	146842444	146842477	2	FALSE			146842444	146842477	146842460
chr3	146844745	146844788	2	FALSE			146844745	146844788	146844767
chr3	146844905	146844908	2	FALSE			146844905	146844908	146844907
chr3	146844945	146845020	2	FALSE			146844945	146845020	146844983
chr3	146855122	146855182	2	FALSE			146855122	146855182	146855152
chr3	146922449	146922508	3	FALSE			146922475	146922503	146922489
chr3	146943592	146943636	2	FALSE			146943592	146943636	146943614
chr3	146954147	146954186	2	FALSE			146954147	146954186	146954167
chr3	146989826	146989888	2	FALSE			146989826	146989888	146989857
chr3	147003915	147003977	2	FALSE			147003915	147003977	147003946
chr3	147033548	147033575	2	FALSE			147033548	147033575	147033562
chr3	147061193	147061241	2	FALSE			147061193	147061241	147061217
chr3	147152600	147152653	2	FALSE			147152600	147152653	147152626
chr3	147155733	147155767	2	FALSE			147155733	147155767	147155750
chr3	147189920	147189974	3	FALSE			147189935	147189960	147189947
chr3	147192898	147192930	2	FALSE			147192898	147192930	147192914
chr3	147203197	147203255	2	FALSE			147203197	147203255	147203226
chr3	147229239	147229274	2	FALSE			147229239	147229274	147229257
chr3	147235493	147235560	3	FALSE			147235526	147235536	147235531
chr3	147238357	147238449	2	FALSE			147238394	147238449	147238422
chr3	147257078	147257134	2	FALSE			147257078	147257134	147257106
chr3	147257395	147257480	4	FALSE			147257417	147257458	147257437
chr3	147259172	147259191	2	FALSE			147259172	147259191	147259182
chr3	147277821	147277859	2	FALSE			147277821	147277859	147277840
chr3	147298629	147298665	2	FALSE			147298629	147298665	147298647
chr3	147313942	147313995	3	FALSE			147313967	147313977	147313972
chr3	147317939	147317985	2	FALSE			147317939	147317985	147317962
chr3	147359049	147359113	3	FALSE			147359059	147359084	147359071
chr3	147444953	147444958	2	FALSE			147444953	147444958	147444955
chr3	147445730	147445847	2	FALSE			147445730	147445847	147445788
chr3	147463636	147463677	2	FALSE			147463636	147463677	147463656
chr3	147464410	147464482	2	FALSE			147464410	147464482	147464446
chr3	147671496	147671571	2	FALSE			147671496	147671571	147671534
chr3	147681380	147681413	2	FALSE			147681380	147681413	147681396
chr3	147697237	147697287	2	FALSE			147697237	147697287	147697262
chr3	147706852	147706896	2	FALSE			147706852	147706896	147706874
chr3	147821503	147821626	4	FALSE			147821516	147821616	147821566
chr3	147829673	147829734	2	FALSE			147829673	147829734	147829703
chr3	147851335	147851434	3	FALSE			147851389	147851428	147851409
chr3	147871611	147871734	2	FALSE			147871683	147871734	147871709
chr3	147874174	147874244	2	FALSE			147874174	147874244	147874209
chr3	147874929	147874984	2	FALSE			147874929	147874984	147874957
chr3	147876880	147877095	8	FALSE			147876998	147877032	147877015
chr3	147877541	147877586	2	FALSE			147877541	147877586	147877563
chr3	147902596	147902670	4	FALSE			147902605	147902647	147902626
chr3	147945294	147945699	8	TRUE	147945011	147946064	147945537	147945567	147945552
chr3	147947481	147947557	3	FALSE			147947499	147947521	147947510
chr3	147962774	147962798	2	FALSE			147962774	147962798	147962786
chr3	147990272	147990308	2	FALSE			147990272	147990308	147990290
chr3	148004521	148004544	2	FALSE			148004521	148004544	148004533
chr3	148023034	148023103	2	FALSE			148023034	148023103	148023068
chr3	148023491	148023528	2	FALSE			148023491	148023528	148023509
chr3	148052302	148052309	2	FALSE			148052302	148052309	148052306
chr3	148052613	148052684	2	FALSE			148052613	148052684	148052649
chr3	148067653	148067733	2	FALSE			148067653	148067733	148067693
chr3	148068785	148068888	2	FALSE			148068785	148068888	148068837
chr3	148109068	148109128	2	FALSE			148109068	148109128	148109098
chr3	148124899	148124966	2	FALSE			148124899	148124966	148124933
chr3	148132689	148132717	2	FALSE			148132689	148132717	148132703
chr3	148133962	148134072	4	FALSE			148133975	148134035	148134005
chr3	148136578	148136639	2	FALSE			148136578	148136639	148136608
chr3	148154281	148154300	2	FALSE			148154281	148154300	148154291
chr3	148178218	148178249	2	FALSE			148178218	148178249	148178234
chr3	148178268	148178299	2	FALSE			148178268	148178299	148178284
chr3	148277682	148277759	3	FALSE			148277700	148277736	148277718
chr3	148277813	148277814	2	FALSE			148277813	148277814	148277813
chr3	148284112	148284196	2	FALSE			148284112	148284196	148284154
chr3	148295401	148295491	3	FALSE			148295425	148295466	148295445
chr3	148295567	148295616	3	FALSE			148295580	148295601	148295590
chr3	148298057	148298110	2	FALSE			148298057	148298110	148298083
chr3	148311057	148311084	2	FALSE			148311057	148311084	148311071
chr3	148348238	148348241	2	FALSE			148348238	148348241	148348240
chr3	148354270	148354363	2	FALSE			148354270	148354363	148354316
chr3	148407931	148407987	3	FALSE			148407939	148407947	148407943
chr3	148519825	148519997	2	FALSE			148519825	148519997	148519911
chr3	148520043	148520067	2	FALSE			148520043	148520067	148520055
chr3	148523403	148523445	2	FALSE			148523403	148523445	148523424
chr3	148529282	148529342	2	FALSE			148529282	148529342	148529312
chr3	148530951	148530991	2	FALSE			148530951	148530991	148530971
chr3	148587768	148587801	2	FALSE			148587768	148587801	148587784
chr3	148594194	148594212	2	FALSE			148594194	148594212	148594203
chr3	148603189	148603279	2	FALSE			148603189	148603279	148603234
chr3	148614002	148614068	2	FALSE			148614002	148614068	148614035
chr3	148618149	148618347	4	FALSE			148618203	148618266	148618235
chr3	148633748	148633828	2	FALSE			148633748	148633828	148633788
chr3	148709245	148709340	3	FALSE			148709259	148709292	148709275
chr3	148721104	148721138	2	FALSE			148721104	148721138	148721121
chr3	148733964	148734047	4	FALSE			148733992	148734007	148734000
chr3	148735086	148735229	3	FALSE			148735123	148735124	148735123	148735146	148735181	148735164
chr3	148842814	148842816	2	FALSE			148842814	148842816	148842815
chr3	148842858	148842885	2	FALSE			148842858	148842885	148842872
chr3	148877226	148877258	2	FALSE			148877226	148877258	148877242
chr3	148879512	148879524	2	FALSE			148879512	148879524	148879518
chr3	148900709	148900769	2	FALSE			148900709	148900769	148900739
chr3	148909513	148910181	8	TRUE	148909521	148910158	148909892	148909955	148909924
chr3	148920758	148920837	2	FALSE			148920758	148920837	148920798
chr3	148921288	148921342	2	FALSE			148921288	148921342	148921315
chr3	148937710	148937745	2	FALSE			148937710	148937745	148937728
chr3	148950401	148950434	2	FALSE			148950401	148950434	148950417
chr3	148995300	148995479	3	TRUE	148995179	148995650	148995352	148995427	148995390
chr3	149017902	149018202	5	TRUE	149017819	149018444	149018015	149018035	149018025
chr3	149030390	149030442	2	FALSE			149030390	149030442	149030416
chr3	149032110	149032162	2	FALSE			149032110	149032162	149032136
chr3	149051989	149052056	2	FALSE			149051989	149052056	149052023
chr3	149052199	149052214	2	FALSE			149052199	149052214	149052207
chr3	149063393	149063475	2	FALSE			149063393	149063475	149063434
chr3	149098797	149098916	3	FALSE			149098818	149098898	149098858
chr3	149136453	149136500	2	FALSE			149136453	149136500	149136477
chr3	149157885	149157940	3	FALSE			149157887	149157939	149157913
chr3	149164422	149164437	2	FALSE			149164422	149164437	149164430
chr3	149164566	149164636	2	FALSE			149164566	149164636	149164601
chr3	149187619	149187654	2	FALSE			149187619	149187654	149187637
chr3	149195997	149196088	2	FALSE			149195997	149196088	149196043
chr3	149237607	149237612	2	FALSE			149237607	149237612	149237609
chr3	149245047	149245138	4	FALSE			149245093	149245111	149245102
chr3	149274275	149274311	2	FALSE			149274275	149274311	149274293
chr3	149285973	149286059	3	FALSE			149285991	149286051	149286021
chr3	149292058	149292096	2	FALSE			149292058	149292096	149292077
chr3	149299841	149299876	2	FALSE			149299841	149299876	149299859
chr3	149303142	149303224	2	FALSE			149303142	149303224	149303183
chr3	149308170	149308204	2	FALSE			149308170	149308204	149308187
chr3	149332568	149332662	4	FALSE			149332585	149332620	149332603
chr3	149336553	149336732	3	FALSE			149336588	149336700	149336644
chr3	149343401	149343467	2	FALSE			149343401	149343467	149343434
chr3	149362881	149362920	2	FALSE			149362881	149362920	149362901
chr3	149363059	149363138	2	FALSE			149363059	149363138	149363099
chr3	149373116	149373142	2	FALSE			149373116	149373142	149373129
chr3	149375500	149375535	2	FALSE			149375500	149375535	149375518
chr3	149376179	149376232	2	FALSE			149376179	149376232	149376205
chr3	149380911	149380915	2	FALSE			149380911	149380915	149380913
chr3	149398044	149398144	2	FALSE			149398044	149398144	149398094
chr3	149407042	149407126	3	FALSE			149407051	149407088	149407069
chr3	149409614	149409650	2	FALSE			149409614	149409650	149409632
chr3	149409700	149409703	2	FALSE			149409700	149409703	149409702
chr3	149410800	149410875	2	FALSE			149410800	149410875	149410838
chr3	149413797	149413900	3	FALSE			149413835	149413865	149413850
chr3	149444181	149444251	3	FALSE			149444204	149444228	149444216
chr3	149444606	149444645	2	FALSE			149444606	149444645	149444626
chr3	149453254	149453295	3	FALSE			149453262	149453293	149453278
chr3	149460560	149460576	2	FALSE			149460560	149460576	149460568
chr3	149460631	149460701	3	FALSE			149460641	149460645	149460643
chr3	149465452	149465555	3	FALSE			149465469	149465533	149465501
chr3	149470241	149470455	4	TRUE	149469897	149470577	149470271	149470360	149470315
chr3	149475845	149475931	2	FALSE			149475845	149475931	149475888
chr3	149476408	149476457	2	FALSE			149476408	149476457	149476432
chr3	149501489	149502258	9	TRUE	149501402	149502309	149501697	149501786	149501741
chr3	149502302	149502338	2	TRUE	149501402	149502309	149502302	149502338	149502320
chr3	149521062	149521098	2	FALSE			149521062	149521098	149521080
chr3	149531234	149531256	2	TRUE	149530684	149531582	149531234	149531256	149531245
chr3	149559593	149559674	2	FALSE			149559593	149559674	149559633
chr3	149581364	149581440	2	FALSE			149581364	149581440	149581402
chr3	149639114	149639245	3	FALSE			149639128	149639160	149639144	149639182	149639212	149639197
chr3	149649115	149649147	2	FALSE			149649115	149649147	149649131
chr3	149649859	149649943	2	FALSE			149649859	149649943	149649901
chr3	149662139	149662156	2	FALSE			149662139	149662156	149662147
chr3	149689064	149689095	2	FALSE			149689064	149689095	149689080
chr3	149709999	149710149	3	FALSE			149710005	149710040	149710023
chr3	149739618	149739701	3	FALSE			149739635	149739699	149739667
chr3	149740646	149740683	2	FALSE			149740646	149740683	149740664
chr3	149803494	149803591	3	FALSE			149803514	149803550	149803532
chr3	149803917	149803971	3	FALSE			149803918	149803951	149803934
chr3	149934049	149934064	2	FALSE			149934049	149934064	149934057
chr3	149934110	149934529	5	FALSE			149934208	149934254	149934231
chr3	149936512	149936576	3	FALSE			149936517	149936553	149936535
chr3	150000530	150000573	2	FALSE			150000530	150000573	150000552
chr3	150002345	150002415	2	FALSE			150002345	150002415	150002380
chr3	150030356	150030418	2	FALSE			150030356	150030418	150030387
chr3	150040876	150040964	2	FALSE			150040876	150040964	150040920
chr3	150084675	150084767	4	FALSE			150084719	150084754	150084737
chr3	150086372	150086415	2	FALSE			150086372	150086415	150086394
chr3	150118275	150118326	2	FALSE			150118275	150118326	150118301
chr3	150126101	150126191	3	FALSE			150126113	150126136	150126125
chr3	150126322	150126769	3	FALSE			150126350	150126418	150126384	150126575	150126690	150126633
chr3	150128725	150128752	2	FALSE			150128725	150128752	150128739
chr3	150138833	150138847	2	FALSE			150138833	150138847	150138840
chr3	150174188	150174235	2	FALSE			150174188	150174235	150174212
chr3	150187413	150187478	2	FALSE			150187413	150187478	150187445
chr3	150190889	150190902	2	FALSE			150190889	150190902	150190895
chr3	150191201	150191225	2	FALSE			150191201	150191225	150191213
chr3	150196717	150196782	2	FALSE			150196717	150196782	150196749
chr3	150197995	150198010	2	FALSE			150197995	150198010	150198003
chr3	150203849	150203879	2	FALSE			150203849	150203879	150203864
chr3	150218659	150218706	3	FALSE			150218664	150218692	150218678
chr3	150220622	150220669	2	FALSE			150220622	150220669	150220646
chr3	150224381	150224414	2	FALSE			150224381	150224414	150224397
chr3	150232728	150232795	2	FALSE			150232728	150232795	150232762
chr3	150235527	150235653	2	FALSE			150235527	150235653	150235590
chr3	150248608	150248698	2	FALSE			150248608	150248698	150248653
chr3	150251834	150251888	2	FALSE			150251834	150251888	150251861
chr3	150264479	150264576	2	TRUE	150264184	150264863	150264479	150264576	150264527
chr3	150277335	150277368	2	FALSE			150277335	150277368	150277351
chr3	150279150	150279195	2	FALSE			150279150	150279195	150279172
chr3	150279214	150279255	2	FALSE			150279214	150279255	150279234
chr3	150283469	150283596	3	TRUE	150283163	150284343	150283509	150283511	150283510
chr3	150283661	150283974	6	TRUE	150283163	150284343	150283872	150283906	150283889
chr3	150303898	150303922	2	FALSE			150303898	150303922	150303910
chr3	150321200	150321432	3	FALSE			150321274	150321284	150321279
chr3	150322664	150322717	2	FALSE			150322664	150322717	150322690
chr3	150333696	150333745	3	FALSE			150333702	150333731	150333716
chr3	150359636	150359668	2	FALSE			150359636	150359668	150359652
chr3	150365210	150365287	2	FALSE			150365216	150365287	150365252
chr3	150372861	150372902	2	FALSE			150372861	150372902	150372881
chr3	150399777	150399815	2	FALSE			150399777	150399815	150399796
chr3	150421738	150421774	2	FALSE			150421738	150421774	150421756
chr3	150432700	150432792	4	FALSE			150432711	150432756	150432733
chr3	150434217	150434259	2	FALSE			150434217	150434259	150434238
chr3	150435567	150435642	3	FALSE			150435580	150435626	150435603
chr3	150446250	150446373	3	FALSE			150446279	150446370	150446325
chr3	150449562	150449593	2	FALSE			150449562	150449593	150449578
chr3	150449596	150449600	2	FALSE			150449596	150449600	150449598
chr3	150473312	150473393	2	FALSE			150473312	150473393	150473352
chr3	150476386	150476510	3	FALSE			150476465	150476494	150476479
chr3	150480957	150481014	2	FALSE			150480957	150481014	150480985
chr3	150494562	150494653	2	FALSE			150494562	150494653	150494608
chr3	150533965	150534018	2	FALSE			150533965	150534018	150533991
chr3	150534031	150534212	4	FALSE			150534079	150534140	150534109
chr3	150534349	150534406	2	FALSE			150534349	150534406	150534377
chr3	150534432	150534506	2	FALSE			150534432	150534506	150534469
chr3	150534789	150534880	3	FALSE			150534835	150534877	150534856
chr3	150534885	150534950	2	FALSE			150534885	150534950	150534917
chr3	150534998	150535031	2	FALSE			150534998	150535031	150535014
chr3	150537899	150537936	3	FALSE			150537902	150537907	150537904
chr3	150539465	150539571	3	FALSE			150539485	150539504	150539495
chr3	150575703	150575745	2	FALSE			150575703	150575745	150575724
chr3	150577513	150577621	3	FALSE			150577581	150577600	150577591
chr3	150577629	150577658	2	FALSE			150577629	150577658	150577643
chr3	150599047	150599120	3	FALSE			150599084	150599088	150599086
chr3	150605675	150605736	2	FALSE			150605675	150605736	150605705
chr3	150668032	150668076	2	FALSE			150668032	150668076	150668054
chr3	150668705	150668741	2	FALSE			150668705	150668741	150668723
chr3	150675602	150675652	2	FALSE			150675602	150675652	150675627
chr3	150706590	150706648	2	FALSE			150706590	150706648	150706619
chr3	150722243	150722339	3	FALSE			150722254	150722337	150722296
chr3	150723884	150724010	3	FALSE			150723922	150723996	150723959
chr3	150724737	150724797	2	FALSE			150724737	150724797	150724767
chr3	150782428	150782498	2	FALSE			150782428	150782498	150782463
chr3	150784470	150784506	2	FALSE			150784470	150784506	150784488
chr3	150803387	150803431	2	FALSE			150803387	150803431	150803409
chr3	150824037	150824059	2	FALSE			150824037	150824059	150824048
chr3	150826878	150826945	2	FALSE			150826878	150826945	150826912
chr3	150882347	150882391	2	FALSE			150882347	150882391	150882369
chr3	150909563	150909650	3	FALSE			150909617	150909636	150909627
chr3	150936626	150936684	2	FALSE			150936626	150936684	150936655
chr3	150955243	150955347	3	FALSE			150955283	150955325	150955304
chr3	150960820	150960860	2	FALSE			150960820	150960860	150960840
chr3	150963847	150963894	2	FALSE			150963847	150963894	150963871
chr3	150976476	150976651	4	FALSE			150976504	150976538	150976521
chr3	150991088	150991180	2	FALSE			150991088	150991180	150991134
chr3	151022067	151022103	2	FALSE			151022067	151022103	151022085
chr3	151022853	151023144	3	FALSE			151022898	151023089	151022994	151023097	151023105	151023101
chr3	151033610	151034144	7	TRUE	151033577	151034894	151033733	151033932	151033833
chr3	151034460	151034501	2	TRUE	151033577	151034894	151034460	151034501	151034480
chr3	151034514	151034567	2	TRUE	151033577	151034894	151034514	151034567	151034540
chr3	151036823	151037046	2	FALSE			151036823	151037046	151036935
chr3	151092107	151092148	2	FALSE			151092107	151092148	151092127
chr3	151150000	151150041	2	FALSE			151150000	151150041	151150020
chr3	151186958	151187055	2	FALSE			151186958	151187055	151187006
chr3	151202292	151202353	2	FALSE			151202292	151202353	151202322
chr3	151205405	151205459	2	FALSE			151205405	151205459	151205432
chr3	151205708	151205754	2	FALSE			151205708	151205754	151205731
chr3	151227797	151227909	2	FALSE			151227797	151227909	151227853
chr3	151228854	151228908	2	FALSE			151228854	151228908	151228881
chr3	151229423	151229469	2	FALSE			151229423	151229469	151229446
chr3	151231684	151231763	2	FALSE			151231684	151231763	151231724
chr3	151231983	151232037	2	FALSE			151231983	151232037	151232010
chr3	151245575	151245621	2	FALSE			151245575	151245621	151245598
chr3	151251246	151251366	2	FALSE			151251246	151251366	151251306
chr3	151261507	151261623	3	FALSE			151261534	151261621	151261578
chr3	151289648	151289670	2	FALSE			151289648	151289670	151289659
chr3	151291464	151291508	2	FALSE			151291464	151291508	151291486
chr3	151292417	151292465	2	FALSE			151292417	151292465	151292441
chr3	151293605	151293636	2	FALSE			151293605	151293636	151293621
chr3	151312155	151312240	2	FALSE			151312155	151312240	151312197
chr3	151327504	151327547	2	FALSE			151327504	151327547	151327526
chr3	151333810	151333912	3	FALSE			151333842	151333843	151333842
chr3	151352408	151352465	2	FALSE			151352408	151352465	151352436
chr3	151371480	151371528	2	FALSE			151371480	151371528	151371504
chr3	151400364	151400410	2	FALSE			151400364	151400410	151400387
chr3	151400754	151400789	2	FALSE			151400754	151400789	151400772
chr3	151419053	151419138	3	FALSE			151419062	151419088	151419075
chr3	151423916	151424044	2	FALSE			151423916	151424044	151423980
chr3	151434045	151434114	4	FALSE			151434070	151434105	151434088
chr3	151447634	151447661	2	FALSE			151447634	151447661	151447648
chr3	151554955	151555239	4	TRUE	151554854	151555314	151555073	151555083	151555078
chr3	151583769	151583801	2	FALSE			151583769	151583801	151583785
chr3	151685732	151685734	2	FALSE			151685732	151685734	151685733
chr3	151760955	151761020	3	FALSE			151760972	151761004	151760988
chr3	151815011	151815071	2	FALSE			151815011	151815071	151815041
chr3	151822550	151822582	2	FALSE			151822550	151822582	151822566
chr3	151834942	151835064	3	FALSE			151834953	151835024	151834989
chr3	151837778	151837917	4	FALSE			151837859	151837872	151837865
chr3	151867492	151867528	2	TRUE	151867239	151868341	151867492	151867528	151867510
chr3	151867538	151868033	7	TRUE	151867239	151868341	151867692	151867886	151867789
chr3	151871664	151871762	3	FALSE			151871675	151871736	151871705
chr3	151884260	151884313	2	FALSE			151884260	151884313	151884286
chr3	151906141	151906184	2	FALSE			151906141	151906184	151906163
chr3	151941295	151941353	2	FALSE			151941295	151941353	151941324
chr3	151950449	151950489	2	FALSE			151950449	151950489	151950469
chr3	151950526	151950659	2	FALSE			151950526	151950659	151950592
chr3	151953631	151953922	4	FALSE			151953707	151953768	151953737	151953811	151953825	151953818
chr3	151976379	151976432	2	FALSE			151976379	151976432	151976405
chr3	151986677	151986711	3	FALSE			151986678	151986698	151986688
chr3	151986733	151986855	4	FALSE			151986809	151986838	151986823
chr3	151987001	151987009	2	FALSE			151987001	151987009	151987005
chr3	152087378	152087436	2	FALSE			152087378	152087436	152087407
chr3	152097260	152097534	4	FALSE			152097280	152097362	152097321
chr3	152212040	152212168	4	FALSE			152212111	152212148	152212129
chr3	152246977	152247031	2	FALSE			152246977	152247031	152247004
chr3	152281595	152281649	2	FALSE			152281595	152281649	152281622
chr3	152312136	152312170	2	FALSE			152312136	152312170	152312153
chr3	152318785	152318821	2	FALSE			152318785	152318821	152318803
chr3	152318905	152318934	2	FALSE			152318905	152318934	152318919
chr3	152321215	152321237	2	FALSE			152321215	152321237	152321226
chr3	152322521	152322574	2	FALSE			152322521	152322574	152322547
chr3	152353041	152353076	2	FALSE			152353041	152353076	152353059
chr3	152379444	152379475	2	FALSE			152379444	152379475	152379460
chr3	152381595	152381677	4	FALSE			152381621	152381660	152381641
chr3	152382292	152382349	2	FALSE			152382292	152382349	152382320
chr3	152406454	152406495	2	FALSE			152406454	152406495	152406474
chr3	152409241	152409277	2	FALSE			152409241	152409277	152409259
chr3	152411399	152411457	2	FALSE			152411399	152411457	152411428
chr3	152411646	152411688	2	FALSE			152411646	152411688	152411667
chr3	152418603	152418656	2	FALSE			152418603	152418656	152418629
chr3	152418971	152419037	2	FALSE			152418971	152419037	152419004
chr3	152419334	152419415	2	FALSE			152419334	152419415	152419374
chr3	152431180	152431251	3	FALSE			152431187	152431228	152431207
chr3	152482869	152482961	3	FALSE			152482911	152482953	152482932
chr3	152550584	152550612	2	FALSE			152550584	152550612	152550598
chr3	152591144	152591181	2	FALSE			152591144	152591181	152591162
chr3	152606931	152606997	2	FALSE			152606931	152606997	152606964
chr3	152610189	152610218	2	FALSE			152610189	152610218	152610203
chr3	152674178	152674244	3	FALSE			152674196	152674199	152674198
chr3	152681182	152681274	3	FALSE			152681218	152681261	152681240
chr3	152692928	152692960	2	FALSE			152692928	152692960	152692944
chr3	152696722	152696817	2	FALSE			152696722	152696817	152696770
chr3	152700510	152700554	2	FALSE			152700510	152700554	152700532
chr3	152710058	152710181	4	FALSE			152710088	152710149	152710118
chr3	152714523	152714569	2	FALSE			152714523	152714569	152714546
chr3	152740176	152740249	2	FALSE			152740176	152740249	152740212
chr3	152748765	152748821	2	FALSE			152748765	152748821	152748793
chr3	152748994	152748995	2	FALSE			152748994	152748995	152748994
chr3	152753258	152753326	2	FALSE			152753258	152753326	152753292
chr3	152753694	152753728	2	FALSE			152753694	152753728	152753711
chr3	152766382	152766447	2	FALSE			152766382	152766447	152766414
chr3	152769894	152769951	2	FALSE			152769894	152769951	152769922
chr3	152770029	152770077	2	FALSE			152770029	152770077	152770053
chr3	152787202	152787222	2	FALSE			152787202	152787222	152787212
chr3	152792388	152792491	3	FALSE			152792404	152792452	152792428
chr3	152792830	152792901	2	FALSE			152792830	152792901	152792866
chr3	152795359	152795407	2	FALSE			152795359	152795407	152795383
chr3	152795476	152795512	2	FALSE			152795476	152795512	152795494
chr3	152797713	152797755	2	FALSE			152797713	152797755	152797734
chr3	152801357	152801435	4	FALSE			152801376	152801402	152801389
chr3	152803281	152803400	2	FALSE			152803281	152803400	152803341
chr3	152820760	152820864	3	FALSE			152820831	152820833	152820832
chr3	152825164	152825290	3	FALSE			152825217	152825228	152825223
chr3	152832000	152832068	2	FALSE			152832000	152832068	152832034
chr3	152837765	152837800	2	FALSE			152837765	152837800	152837783
chr3	152856437	152856819	5	TRUE	152856400	152856789	152856588	152856751	152856670
chr3	152869741	152869829	3	FALSE			152869780	152869782	152869781
chr3	152872278	152872353	2	FALSE			152872278	152872353	152872316
chr3	152875199	152875278	3	FALSE			152875234	152875277	152875256
chr3	152876396	152876397	2	FALSE			152876396	152876397	152876396
chr3	152878192	152879033	9	TRUE	152877899	152880726	152878346	152878761	152878554
chr3	152879083	152879084	2	TRUE	152877899	152880726	152879083	152879084	152879083
chr3	152879142	152879538	6	TRUE	152877899	152880726	152879282	152879342	152879312
chr3	152879730	152879763	2	TRUE	152877899	152880726	152879730	152879763	152879746
chr3	152879836	152880177	5	TRUE	152877899	152880726	152879916	152879990	152879953
chr3	152923288	152923318	2	FALSE			152923288	152923318	152923303
chr3	152947967	152947995	2	FALSE			152947967	152947995	152947981
chr3	152952563	152952605	2	FALSE			152952563	152952605	152952584
chr3	152953010	152953032	2	FALSE			152953010	152953032	152953021
chr3	152980088	152980158	2	FALSE			152980088	152980158	152980123
chr3	152983099	152983128	2	FALSE			152983099	152983128	152983113
chr3	152983165	152983198	3	FALSE			152983179	152983185	152983182
chr3	152999580	152999622	2	FALSE			152999580	152999622	152999601
chr3	152999645	152999647	2	FALSE			152999645	152999647	152999646
chr3	153006176	153006273	2	FALSE			153006176	153006273	153006224
chr3	153011106	153011433	5	FALSE			153011311	153011331	153011321
chr3	153031455	153032076	8	TRUE	153031332	153032462	153031582	153031618	153031600	153031654	153031788	153031721
chr3	153035275	153035339	3	FALSE			153035288	153035332	153035310
chr3	153059995	153060074	2	FALSE			153059995	153060074	153060035
chr3	153081502	153081522	2	FALSE			153081502	153081522	153081512
chr3	153083012	153083062	2	FALSE			153083012	153083062	153083037
chr3	153158720	153158747	2	FALSE			153158720	153158747	153158734
chr3	153160590	153160629	3	FALSE			153160617	153160626	153160621
chr3	153165759	153165876	2	FALSE			153165759	153165876	153165817
chr3	153184013	153184046	2	FALSE			153184013	153184046	153184029
chr3	153187630	153187663	2	FALSE			153187630	153187663	153187646
chr3	153209906	153209968	3	FALSE			153209923	153209936	153209929
chr3	153211522	153211589	2	FALSE			153211522	153211589	153211556
chr3	153216435	153216517	2	FALSE			153216435	153216517	153216476
chr3	153228997	153229040	2	FALSE			153228997	153229040	153229019
chr3	153239253	153239304	2	FALSE			153239253	153239304	153239279
chr3	153275226	153275267	2	FALSE			153275226	153275267	153275246
chr3	153302870	153303008	3	FALSE			153302905	153302932	153302919	153302961	153303000	153302981
chr3	153304146	153304158	2	FALSE			153304146	153304158	153304152
chr3	153304252	153304286	2	FALSE			153304252	153304286	153304269
chr3	153304438	153304453	2	FALSE			153304438	153304453	153304446
chr3	153305801	153305875	2	FALSE			153305801	153305875	153305838
chr3	153305935	153305996	2	FALSE			153305935	153305996	153305965
chr3	153306012	153306065	2	FALSE			153306012	153306065	153306038
chr3	153317700	153317774	2	FALSE			153317700	153317774	153317737
chr3	153321151	153321176	2	FALSE			153321151	153321176	153321163
chr3	153332211	153332964	10	TRUE	153331636	153333120	153332549	153332597	153332573
chr3	153357086	153357099	2	FALSE			153357086	153357099	153357092
chr3	153359716	153359826	5	FALSE			153359769	153359804	153359787
chr3	153360968	153360985	2	FALSE			153360968	153360985	153360976
chr3	153361029	153361089	2	FALSE			153361029	153361089	153361059
chr3	153361494	153361573	4	FALSE			153361507	153361536	153361521
chr3	153363790	153363865	4	FALSE			153363797	153363856	153363827
chr3	153373571	153373609	3	FALSE			153373578	153373589	153373584
chr3	153377035	153377103	2	FALSE			153377035	153377103	153377069
chr3	153390350	153390417	2	FALSE			153390350	153390417	153390384
chr3	153516109	153516135	2	FALSE			153516109	153516135	153516122
chr3	153517453	153517486	2	FALSE			153517453	153517486	153517469
chr3	153519415	153519476	2	FALSE			153519415	153519476	153519445
chr3	153541578	153541620	2	FALSE			153541578	153541620	153541599
chr3	153542374	153542400	2	FALSE			153542374	153542400	153542387
chr3	153549811	153549900	2	FALSE			153549811	153549900	153549855
chr3	153592651	153592729	2	FALSE			153592651	153592729	153592690
chr3	153648247	153648295	2	FALSE			153648247	153648295	153648271
chr3	153648547	153648592	2	FALSE			153648547	153648592	153648569
chr3	153649926	153650009	2	FALSE			153649926	153650009	153649968
chr3	153651012	153651043	2	FALSE			153651012	153651043	153651028
chr3	153668021	153668259	4	FALSE			153668149	153668182	153668165
chr3	153700304	153700401	4	FALSE			153700323	153700383	153700353
chr3	153702515	153702602	2	FALSE			153702515	153702602	153702559
chr3	153703907	153703974	2	FALSE			153703907	153703974	153703941
chr3	153742619	153742789	3	FALSE			153742638	153742699	153742668
chr3	153767036	153767072	2	FALSE			153767036	153767072	153767054
chr3	153786556	153786612	2	FALSE			153786556	153786612	153786584
chr3	153791969	153792003	2	FALSE			153791969	153792003	153791986
chr3	153806707	153806727	2	FALSE			153806707	153806727	153806717
chr3	153825817	153825827	2	FALSE			153825817	153825827	153825822
chr3	153850924	153851053	2	TRUE	153850773	153851173	153850924	153851053	153850988
chr3	153855574	153855590	2	FALSE			153855574	153855590	153855582
chr3	153860054	153860093	2	FALSE			153860054	153860093	153860074
chr3	153860111	153860133	2	FALSE			153860111	153860133	153860122
chr3	153901793	153901941	4	FALSE			153901807	153901864	153901835
chr3	153918672	153918747	3	FALSE			153918692	153918740	153918716
chr3	153925237	153925274	2	FALSE			153925237	153925274	153925255
chr3	153937624	153937703	2	FALSE			153937624	153937703	153937664
chr3	153950662	153950671	2	FALSE			153950662	153950671	153950666
chr3	153957053	153957086	2	FALSE			153957053	153957086	153957069
chr3	153982850	153982972	2	FALSE			153982850	153982972	153982911
chr3	153985571	153985640	2	FALSE			153985571	153985640	153985605
chr3	154008923	154008949	2	FALSE			154008923	154008949	154008936
chr3	154031375	154031416	2	FALSE			154031375	154031416	154031395
chr3	154041061	154041123	2	FALSE			154041061	154041123	154041092
chr3	154074500	154074556	2	FALSE			154074500	154074556	154074528
chr3	154096804	154096837	2	FALSE			154096804	154096837	154096820
chr3	154126041	154126089	2	FALSE			154126041	154126089	154126065
chr3	154127945	154128005	3	FALSE			154127958	154127980	154127969
chr3	154156216	154156293	3	FALSE			154156284	154156286	154156285
chr3	154198302	154198411	2	FALSE			154198302	154198411	154198356
chr3	154231523	154231540	2	FALSE			154231523	154231540	154231531
chr3	154301682	154301810	3	FALSE			154301690	154301748	154301719
chr3	154315195	154315315	2	FALSE			154315195	154315315	154315255
chr3	154320123	154320167	2	FALSE			154320123	154320167	154320145
chr3	154340832	154340924	3	FALSE			154340845	154340909	154340877
chr3	154345815	154345889	3	FALSE			154345819	154345880	154345849
chr3	154366402	154366417	2	FALSE			154366402	154366417	154366410
chr3	154366428	154366467	2	FALSE			154366428	154366467	154366448
chr3	154437907	154437967	2	FALSE			154437907	154437967	154437937
chr3	154457114	154457157	2	FALSE			154457114	154457157	154457136
chr3	154469507	154469553	2	FALSE			154469507	154469553	154469530
chr3	154475579	154475643	4	FALSE			154475588	154475639	154475614
chr3	154540099	154540115	2	FALSE			154540099	154540115	154540107
chr3	154541091	154541192	3	FALSE			154541097	154541179	154541138
chr3	154542696	154542731	2	FALSE			154542696	154542731	154542714
chr3	154543235	154543269	2	FALSE			154543235	154543269	154543252
chr3	154568051	154568122	3	FALSE			154568055	154568104	154568079
chr3	154576996	154577068	2	FALSE			154576996	154577068	154577032
chr3	154583392	154583497	2	FALSE			154583392	154583497	154583444
chr3	154595242	154595257	2	FALSE			154595242	154595257	154595250
chr3	154614102	154614138	2	FALSE			154614102	154614138	154614120
chr3	154614402	154614530	3	FALSE			154614415	154614477	154614446
chr3	154615792	154615848	2	FALSE			154615792	154615848	154615820
chr3	154616846	154617072	4	FALSE			154616896	154617012	154616954
chr3	154630307	154630312	2	FALSE			154630307	154630312	154630309
chr3	154630742	154630896	2	FALSE			154630742	154630896	154630819
chr3	154675828	154675876	2	FALSE			154675828	154675876	154675852
chr3	154702561	154702614	2	FALSE			154702561	154702614	154702587
chr3	154704214	154704369	3	FALSE			154704301	154704315	154704308
chr3	154713475	154713512	2	FALSE			154713475	154713512	154713493
chr3	154715243	154715333	2	FALSE			154715243	154715333	154715288
chr3	154717084	154717107	2	FALSE			154717084	154717107	154717096
chr3	154736094	154736101	2	FALSE			154736094	154736101	154736098
chr3	154743501	154743543	2	FALSE			154743501	154743543	154743522
chr3	154761134	154761187	2	FALSE			154761134	154761187	154761160
chr3	154765270	154765372	3	FALSE			154765284	154765364	154765324
chr3	154770711	154770737	2	FALSE			154770711	154770737	154770724
chr3	154774012	154774085	2	FALSE			154774012	154774085	154774048
chr3	154785236	154785265	2	FALSE			154785236	154785265	154785250
chr3	154837257	154837300	2	FALSE			154837257	154837300	154837279
chr3	154837882	154837947	2	FALSE			154837882	154837947	154837914
chr3	154838621	154838660	2	FALSE			154838621	154838660	154838641
chr3	154840260	154840301	2	FALSE			154840260	154840301	154840280
chr3	154841750	154841854	3	FALSE			154841767	154841808	154841787
chr3	154842767	154842808	2	FALSE			154842767	154842808	154842787
chr3	154844555	154844612	2	FALSE			154844555	154844612	154844583
chr3	154849108	154849261	3	FALSE			154849132	154849227	154849180
chr3	154852194	154852282	2	FALSE			154852194	154852282	154852238
chr3	154894509	154894555	2	FALSE			154894509	154894555	154894532
chr3	154938090	154938223	5	FALSE			154938103	154938143	154938123
chr3	154939275	154939330	4	FALSE			154939294	154939310	154939302
chr3	154941587	154941640	2	FALSE			154941587	154941640	154941613
chr3	154967043	154967066	2	FALSE			154967043	154967066	154967055
chr3	154991560	154991643	2	FALSE			154991560	154991643	154991602
chr3	155017076	155017133	2	FALSE			155017076	155017133	155017104
chr3	155049577	155049675	4	FALSE			155049589	155049669	155049629
chr3	155051574	155051695	5	FALSE			155051604	155051657	155051630
chr3	155100314	155100395	2	FALSE			155100314	155100395	155100354
chr3	155113269	155113310	2	FALSE			155113269	155113310	155113289
chr3	155113994	155114057	2	FALSE			155113994	155114057	155114026
chr3	155115005	155115132	2	FALSE			155115005	155115132	155115069
chr3	155121200	155121270	3	FALSE			155121202	155121234	155121218
chr3	155143041	155143127	4	FALSE			155143077	155143125	155143101
chr3	155144544	155144981	5	TRUE	155144557	155144958	155144620	155144627	155144624	155144742	155144802	155144772	155144821	155144852	155144837
chr3	155157165	155157242	2	FALSE			155157165	155157242	155157203
chr3	155157725	155157762	2	FALSE			155157725	155157762	155157743
chr3	155187200	155187327	2	FALSE			155187200	155187327	155187264
chr3	155189180	155189288	2	FALSE			155189180	155189288	155189234
chr3	155195424	155195524	3	FALSE			155195478	155195521	155195500
chr3	155224881	155224907	2	FALSE			155224881	155224907	155224894
chr3	155226640	155226655	2	FALSE			155226640	155226655	155226648
chr3	155247655	155247703	2	FALSE			155247655	155247703	155247679
chr3	155257017	155257065	2	FALSE			155257017	155257065	155257041
chr3	155261195	155261236	2	FALSE			155261195	155261236	155261215
chr3	155265224	155265356	2	FALSE			155265224	155265356	155265290
chr3	155283500	155283581	3	FALSE			155283513	155283566	155283539
chr3	155299805	155299833	2	FALSE			155299805	155299833	155299819
chr3	155308354	155308408	2	FALSE			155308354	155308408	155308381
chr3	155320439	155320465	2	FALSE			155320439	155320465	155320452
chr3	155331002	155331040	2	FALSE			155331002	155331040	155331021
chr3	155331765	155331811	2	FALSE			155331765	155331811	155331788
chr3	155338913	155338958	2	FALSE			155338913	155338958	155338935
chr3	155411105	155411141	2	FALSE			155411105	155411141	155411123
chr3	155411196	155411267	2	FALSE			155411196	155411267	155411232
chr3	155417041	155417159	3	FALSE			155417051	155417154	155417103
chr3	155424981	155425023	2	FALSE			155424981	155425023	155425002
chr3	155442865	155442918	2	FALSE			155442865	155442918	155442891
chr3	155453317	155453333	2	FALSE			155453317	155453333	155453325
chr3	155458028	155458038	2	FALSE			155458028	155458038	155458033
chr3	155461143	155461249	2	FALSE			155461143	155461249	155461196
chr3	155461266	155461284	2	FALSE			155461266	155461284	155461275
chr3	155469344	155469382	2	FALSE			155469344	155469382	155469363
chr3	155484683	155484721	2	FALSE			155484683	155484721	155484702
chr3	155487086	155487147	2	FALSE			155487086	155487147	155487116
chr3	155488939	155488999	2	FALSE			155488939	155488999	155488969
chr3	155505313	155505353	2	FALSE			155505313	155505353	155505333
chr3	155511434	155511509	2	FALSE			155511434	155511509	155511472
chr3	155514772	155514785	2	FALSE			155514772	155514785	155514778
chr3	155514795	155514844	2	FALSE			155514795	155514844	155514819
chr3	155515663	155515715	2	FALSE			155515663	155515715	155515689
chr3	155524069	155524080	2	FALSE			155524069	155524080	155524075
chr3	155530808	155530846	2	FALSE			155530808	155530846	155530827
chr3	155533786	155533905	4	FALSE			155533814	155533874	155533844
chr3	155534695	155534873	3	TRUE	155534414	155535445	155534733	155534770	155534751	155534788	155534846	155534817
chr3	155535050	155535211	4	TRUE	155534414	155535445	155535113	155535131	155535122
chr3	155540124	155540170	2	FALSE			155540124	155540170	155540147
chr3	155543891	155544014	2	FALSE			155543891	155544014	155543953
chr3	155544101	155544152	2	FALSE			155544101	155544152	155544127
chr3	155550362	155550449	2	FALSE			155550362	155550449	155550406
chr3	155553983	155554112	3	FALSE			155554074	155554093	155554084
chr3	155572197	155572441	5	TRUE	155571845	155572762	155572285	155572320	155572303	155572324	155572391	155572358
chr3	155573242	155573349	2	FALSE			155573242	155573349	155573296
chr3	155576612	155576756	3	FALSE			155576682	155576686	155576684
chr3	155578084	155578131	2	FALSE			155578084	155578131	155578108
chr3	155582985	155583057	3	FALSE			155582993	155583053	155583023
chr3	155585855	155585917	2	FALSE			155585855	155585917	155585886
chr3	155593040	155593050	2	FALSE			155593040	155593050	155593045
chr3	155601967	155602019	2	FALSE			155601967	155602019	155601993
chr3	155613800	155613858	3	FALSE			155613819	155613846	155613833
chr3	155616885	155616922	2	FALSE			155616885	155616922	155616903
chr3	155628939	155629199	3	FALSE			155628957	155628969	155628963	155628977	155628993	155628985	155629096	155629167	155629132
chr3	155633184	155633186	2	FALSE			155633184	155633186	155633185
chr3	155633324	155633384	2	FALSE			155633324	155633384	155633354
chr3	155638231	155638276	2	FALSE			155638231	155638276	155638253
chr3	155641678	155641808	4	FALSE			155641734	155641743	155641738
chr3	155646741	155646799	2	FALSE			155646741	155646799	155646770
chr3	155662920	155662993	2	FALSE			155662920	155662993	155662956
chr3	155663431	155663481	2	FALSE			155663431	155663481	155663456
chr3	155672511	155672542	2	FALSE			155672511	155672542	155672527
chr3	155673508	155673592	2	FALSE			155673508	155673592	155673550
chr3	155711796	155711894	2	FALSE			155711796	155711894	155711845
chr3	155716897	155716951	2	FALSE			155716897	155716951	155716924
chr3	155718487	155718542	2	FALSE			155718487	155718542	155718515
chr3	155722087	155722205	4	FALSE			155722153	155722179	155722166
chr3	155761829	155761896	2	FALSE			155761829	155761896	155761863
chr3	155762166	155762336	4	FALSE			155762220	155762284	155762252
chr3	155764146	155764207	3	FALSE			155764147	155764205	155764176
chr3	155783753	155783808	2	FALSE			155783753	155783808	155783781
chr3	155784628	155784659	2	FALSE			155784628	155784659	155784644
chr3	155785638	155785708	2	FALSE			155785638	155785708	155785673
chr3	155786255	155786355	3	FALSE			155786263	155786325	155786294
chr3	155790526	155790576	2	FALSE			155790526	155790576	155790551
chr3	155813463	155813525	2	FALSE			155813463	155813525	155813494
chr3	155817462	155817486	2	FALSE			155817462	155817486	155817474
chr3	155823285	155823306	2	FALSE			155823285	155823306	155823295
chr3	155895731	155895791	2	FALSE			155895731	155895791	155895761
chr3	155904771	155904798	2	FALSE			155904771	155904798	155904785
chr3	155913453	155913483	2	FALSE			155913453	155913483	155913468
chr3	155935838	155935871	2	FALSE			155935838	155935871	155935854
chr3	155936343	155936371	2	FALSE			155936343	155936371	155936357
chr3	155998904	155998941	2	FALSE			155998904	155998941	155998922
chr3	155998949	155998989	2	FALSE			155998949	155998989	155998969
chr3	156000034	156000058	2	FALSE			156000034	156000058	156000046
chr3	156001010	156001058	2	FALSE			156001010	156001058	156001034
chr3	156071840	156071870	2	FALSE			156071840	156071870	156071855
chr3	156100144	156100192	3	FALSE			156100150	156100165	156100158
chr3	156126433	156126468	2	FALSE			156126433	156126468	156126451
chr3	156137111	156137210	4	FALSE			156137151	156137186	156137169
chr3	156194231	156194315	3	FALSE			156194245	156194286	156194265
chr3	156235144	156235214	2	FALSE			156235144	156235214	156235179
chr3	156235235	156235451	4	FALSE			156235302	156235326	156235314
chr3	156258197	156258252	2	FALSE			156258197	156258252	156258225
chr3	156258262	156258271	2	FALSE			156258262	156258271	156258266
chr3	156278429	156278487	3	FALSE			156278468	156278472	156278470
chr3	156278522	156278582	2	FALSE			156278522	156278582	156278552
chr3	156286247	156286308	3	FALSE			156286260	156286292	156286276
chr3	156287938	156287999	2	FALSE			156287938	156287999	156287968
chr3	156306194	156306238	2	FALSE			156306194	156306238	156306216
chr3	156308083	156308155	2	FALSE			156308083	156308155	156308119
chr3	156309246	156309297	2	FALSE			156309246	156309297	156309272
chr3	156309385	156309421	3	FALSE			156309393	156309402	156309397
chr3	156354757	156354808	2	FALSE			156354757	156354808	156354783
chr3	156378772	156378854	2	FALSE			156378772	156378854	156378813
chr3	156387604	156387682	3	FALSE			156387629	156387644	156387637
chr3	156421605	156421719	3	FALSE			156421640	156421671	156421656
chr3	156455112	156455159	2	FALSE			156455112	156455159	156455136
chr3	156478339	156478550	2	FALSE			156478339	156478550	156478445
chr3	156484148	156484210	2	FALSE			156484148	156484210	156484179
chr3	156485958	156486009	2	FALSE			156485958	156486009	156485984
chr3	156493515	156493528	2	FALSE			156493515	156493528	156493521
chr3	156493626	156493660	2	FALSE			156493626	156493660	156493643
chr3	156501966	156502046	2	FALSE			156501966	156502046	156502006
chr3	156514392	156514467	2	FALSE			156514392	156514467	156514430
chr3	156534770	156535004	3	TRUE	156534424	156535546	156534784	156534968	156534876
chr3	156540841	156540894	2	FALSE			156540841	156540894	156540867
chr3	156542928	156542967	2	FALSE			156542928	156542967	156542948
chr3	156549307	156549379	2	FALSE			156549307	156549379	156549343
chr3	156567331	156567369	2	FALSE			156567331	156567369	156567350
chr3	156602809	156602852	2	FALSE			156602809	156602852	156602831
chr3	156608701	156608831	3	FALSE			156608709	156608812	156608761
chr3	156614762	156614806	2	FALSE			156614762	156614806	156614784
chr3	156628717	156628753	2	FALSE			156628717	156628753	156628735
chr3	156629401	156629495	4	FALSE			156629413	156629469	156629441
chr3	156685312	156685478	4	FALSE			156685395	156685409	156685402	156685420	156685457	156685438
chr3	156689324	156689401	2	FALSE			156689324	156689401	156689362
chr3	156739081	156739202	2	FALSE			156739081	156739202	156739141
chr3	156744035	156744080	2	FALSE			156744035	156744080	156744057
chr3	156790330	156790383	2	FALSE			156790330	156790383	156790356
chr3	156836263	156836364	4	FALSE			156836282	156836331	156836306
chr3	156877903	156878076	3	TRUE	156877669	156878649	156877916	156877984	156877950	156878043	156878062	156878053
chr3	156880539	156880596	3	FALSE			156880561	156880574	156880567
chr3	156892604	156892950	4	TRUE	156892367	156893185	156892796	156892844	156892820
chr3	156896409	156896445	2	FALSE			156896409	156896445	156896427
chr3	156906386	156906446	2	FALSE			156906386	156906446	156906416
chr3	156910692	156910784	2	FALSE			156910692	156910784	156910738
chr3	156919947	156919986	2	FALSE			156919947	156919986	156919967
chr3	156927810	156927818	2	FALSE			156927810	156927818	156927814
chr3	156935617	156935649	2	FALSE			156935617	156935649	156935633
chr3	156986623	156986661	2	FALSE			156986623	156986661	156986642
chr3	156990141	156990186	2	FALSE			156990141	156990186	156990163
chr3	157030755	157030801	2	FALSE			157030755	157030801	157030778
chr3	157059915	157059971	2	FALSE			157059915	157059971	157059943
chr3	157061350	157061411	3	FALSE			157061354	157061400	157061377
chr3	157061814	157061849	2	FALSE			157061814	157061849	157061832
chr3	157062025	157062048	2	FALSE			157062025	157062048	157062037
chr3	157063658	157063670	2	FALSE			157063658	157063670	157063664
chr3	157063754	157063794	2	FALSE			157063754	157063794	157063774
chr3	157113574	157113638	2	FALSE			157113574	157113638	157113606
chr3	157114334	157114423	3	FALSE			157114350	157114366	157114358
chr3	157142049	157142168	3	FALSE			157142102	157142118	157142110
chr3	157143022	157143077	2	FALSE			157143022	157143077	157143050
chr3	157144638	157144699	2	FALSE			157144638	157144699	157144668
chr3	157165465	157165536	3	FALSE			157165514	157165534	157165524
chr3	157186253	157186355	3	FALSE			157186318	157186343	157186330
chr3	157191039	157191054	2	FALSE			157191039	157191054	157191047
chr3	157260652	157260694	2	FALSE			157260652	157260694	157260673
chr3	157262821	157262858	2	FALSE			157262821	157262858	157262839
chr3	157297386	157297438	2	FALSE			157297386	157297438	157297412
chr3	157342038	157342127	3	FALSE			157342046	157342105	157342076
chr3	157354720	157354764	3	FALSE			157354721	157354757	157354739
chr3	157403900	157403938	2	FALSE			157403900	157403938	157403919
chr3	157405975	157406047	2	FALSE			157405975	157406047	157406011
chr3	157442882	157442968	2	FALSE			157442882	157442968	157442925
chr3	157445862	157445919	2	FALSE			157445862	157445919	157445890
chr3	157446686	157446733	2	FALSE			157446686	157446733	157446710
chr3	157503024	157503057	2	FALSE			157503024	157503057	157503040
chr3	157517396	157517423	2	FALSE			157517396	157517423	157517410
chr3	157568083	157568088	2	FALSE			157568083	157568088	157568085
chr3	157598876	157598934	2	FALSE			157598876	157598934	157598905
chr3	157616138	157616228	3	FALSE			157616195	157616226	157616211
chr3	157620496	157620599	2	FALSE			157620496	157620599	157620548
chr3	157642599	157642652	2	FALSE			157642599	157642652	157642625
chr3	157643226	157643306	3	FALSE			157643239	157643277	157643258
chr3	157656327	157656408	2	FALSE			157656327	157656408	157656367
chr3	157720994	157721034	2	FALSE			157720994	157721034	157721014
chr3	157737655	157737730	2	FALSE			157737655	157737730	157737693
chr3	157737746	157737775	2	FALSE			157737746	157737775	157737760
chr3	157739062	157739158	2	FALSE			157739062	157739158	157739110
chr3	157739192	157739202	2	FALSE			157739192	157739202	157739197
chr3	157739660	157739771	2	FALSE			157739660	157739771	157739716
chr3	157739857	157739955	2	FALSE			157739857	157739955	157739906
chr3	157741521	157741556	2	FALSE			157741521	157741556	157741539
chr3	157741674	157741830	3	FALSE			157741698	157741761	157741730
chr3	157754063	157754143	2	FALSE			157754063	157754143	157754103
chr3	157755278	157755415	5	FALSE			157755359	157755376	157755367
chr3	157756083	157756119	2	FALSE			157756083	157756119	157756101
chr3	157784259	157784363	3	FALSE			157784318	157784334	157784326
chr3	157795084	157795109	2	FALSE			157795084	157795109	157795096
chr3	157799857	157799937	3	FALSE			157799858	157799920	157799889
chr3	157827865	157827953	4	FALSE			157827893	157827944	157827919
chr3	157872344	157872379	3	FALSE			157872351	157872367	157872359
chr3	157894492	157894504	2	FALSE			157894492	157894504	157894498
chr3	157895471	157895495	2	FALSE			157895471	157895495	157895483
chr3	157913504	157913524	2	FALSE			157913504	157913524	157913514
chr3	157915058	157915104	2	FALSE			157915058	157915104	157915081
chr3	157924465	157924518	2	FALSE			157924465	157924518	157924491
chr3	157924571	157924635	3	FALSE			157924602	157924612	157924607
chr3	158017335	158017391	2	FALSE			158017335	158017391	158017363
chr3	158033814	158033874	2	FALSE			158033814	158033874	158033844
chr3	158043257	158043297	2	FALSE			158043257	158043297	158043277
chr3	158045597	158045656	2	FALSE			158045597	158045656	158045627
chr3	158058178	158058213	2	FALSE			158058178	158058213	158058196
chr3	158059041	158059080	2	FALSE			158059041	158059080	158059061
chr3	158083175	158083249	2	FALSE			158083175	158083249	158083212
chr3	158097044	158097132	2	FALSE			158097044	158097132	158097088
chr3	158097210	158097269	2	FALSE			158097210	158097269	158097240
chr3	158131946	158131987	2	FALSE			158131946	158131987	158131966
chr3	158138805	158139007	4	FALSE			158138875	158138933	158138904	158138946	158138964	158138955
chr3	158156983	158157016	2	FALSE			158156983	158157016	158156999
chr3	158173599	158173683	3	FALSE			158173605	158173660	158173633
chr3	158191234	158191272	2	FALSE			158191234	158191272	158191253
chr3	158213165	158213191	2	FALSE			158213165	158213191	158213178
chr3	158217858	158217922	2	FALSE			158217858	158217922	158217890
chr3	158220217	158220262	3	FALSE			158220223	158220253	158220238
chr3	158221182	158221203	2	FALSE			158221182	158221203	158221192
chr3	158221214	158221261	2	FALSE			158221214	158221261	158221238
chr3	158234016	158234063	3	FALSE			158234017	158234056	158234037
chr3	158242379	158242492	2	FALSE			158242379	158242492	158242435
chr3	158277210	158277237	2	FALSE			158277210	158277237	158277224
chr3	158299875	158299931	2	FALSE			158299875	158299931	158299903
chr3	158319816	158319819	2	FALSE			158319816	158319819	158319818
chr3	158332000	158332083	2	FALSE			158332000	158332083	158332042
chr3	158336017	158336061	2	FALSE			158336017	158336061	158336039
chr3	158362220	158362375	2	FALSE			158362220	158362375	158362298
chr3	158366233	158366339	2	FALSE			158366233	158366339	158366286
chr3	158394600	158394620	2	FALSE			158394600	158394620	158394610
chr3	158405011	158405090	2	FALSE			158405011	158405090	158405051
chr3	158405356	158405441	2	FALSE			158405356	158405441	158405398
chr3	158412149	158412218	2	FALSE			158412149	158412218	158412183
chr3	158417855	158417911	3	FALSE			158417858	158417900	158417879
chr3	158440455	158440522	2	FALSE			158440455	158440522	158440489
chr3	158448665	158448782	3	FALSE			158448674	158448694	158448684
chr3	158464532	158464581	2	FALSE			158464532	158464581	158464556
chr3	158475077	158475109	2	FALSE			158475077	158475109	158475093
chr3	158494064	158494151	4	FALSE			158494086	158494121	158494104
chr3	158497534	158497617	2	FALSE			158497534	158497617	158497576
chr3	158519878	158519891	2	FALSE			158519878	158519891	158519884
chr3	158532717	158532787	2	FALSE			158532717	158532787	158532752
chr3	158533691	158533731	2	FALSE			158533691	158533731	158533711
chr3	158534311	158534353	2	FALSE			158534311	158534353	158534332
chr3	158552956	158552995	2	FALSE			158552956	158552995	158552976
chr3	158605430	158605534	3	FALSE			158605479	158605526	158605503
chr3	158606800	158606870	3	FALSE			158606810	158606867	158606838
chr3	158607452	158607485	2	FALSE			158607452	158607485	158607468
chr3	158615734	158615791	2	FALSE			158615734	158615791	158615762
chr3	158657593	158657654	3	FALSE			158657598	158657647	158657622
chr3	158675712	158675787	2	FALSE			158675712	158675787	158675750
chr3	158704591	158704670	3	FALSE			158704596	158704668	158704632
chr3	158705127	158705217	2	FALSE			158705127	158705217	158705172
chr3	158705888	158706003	3	FALSE			158705908	158705998	158705953
chr3	158707468	158707502	2	FALSE			158707468	158707502	158707485
chr3	158709639	158709685	2	FALSE			158709639	158709685	158709662
chr3	158740262	158740298	3	FALSE			158740264	158740291	158740278
chr3	158770122	158770165	2	FALSE			158770122	158770165	158770144
chr3	158772971	158773052	2	FALSE			158772971	158773052	158773011
chr3	158774161	158774278	2	FALSE			158774161	158774278	158774219
chr3	158805008	158805065	3	FALSE			158805044	158805046	158805045
chr3	158805165	158805241	2	FALSE			158805165	158805241	158805203
chr3	158808157	158808193	2	FALSE			158808157	158808193	158808175
chr3	158815102	158815310	4	FALSE			158815167	158815175	158815171	158815197	158815261	158815229
chr3	158815557	158815572	2	FALSE			158815557	158815572	158815565
chr3	158816139	158816187	2	FALSE			158816139	158816187	158816163
chr3	158817073	158817143	2	FALSE			158817073	158817143	158817108
chr3	158817165	158817174	2	FALSE			158817165	158817174	158817169
chr3	158818612	158818633	2	FALSE			158818612	158818633	158818622
chr3	158882347	158882442	2	FALSE			158882416	158882442	158882429
chr3	158883504	158883559	2	FALSE			158883504	158883559	158883532
chr3	158964916	158964977	2	FALSE			158964916	158964977	158964946
chr3	159004629	159004670	2	FALSE			159004629	159004670	159004649
chr3	159014284	159014337	2	FALSE			159014284	159014337	159014310
chr3	159036462	159036498	2	FALSE			159036462	159036498	159036480
chr3	159054349	159054370	2	FALSE			159054349	159054370	159054359
chr3	159091877	159091912	2	FALSE			159091877	159091912	159091895
chr3	159091956	159092143	2	FALSE			159091956	159092143	159092050
chr3	159100061	159100257	3	FALSE			159100063	159100144	159100103	159100178	159100211	159100194
chr3	159100987	159101078	2	FALSE			159100987	159101078	159101033
chr3	159103866	159103886	2	FALSE			159103866	159103886	159103876
chr3	159110776	159110827	2	FALSE			159110776	159110827	159110802
chr3	159110832	159110838	2	FALSE			159110832	159110838	159110835
chr3	159111486	159111573	2	FALSE			159111486	159111573	159111530
chr3	159111810	159111894	3	FALSE			159111840	159111887	159111864
chr3	159117628	159117664	3	FALSE			159117629	159117663	159117646
chr3	159123554	159123620	2	FALSE			159123554	159123620	159123587
chr3	159127611	159127743	2	FALSE			159127611	159127743	159127677
chr3	159145687	159145752	2	FALSE			159145687	159145752	159145719
chr3	159156574	159156577	2	FALSE			159156574	159156577	159156576
chr3	159168635	159168754	3	FALSE			159168659	159168723	159168691
chr3	159213152	159213191	2	FALSE			159213152	159213191	159213172
chr3	159214303	159214364	4	FALSE			159214349	159214359	159214354
chr3	159214895	159214906	2	FALSE			159214895	159214906	159214901
chr3	159215015	159215024	2	FALSE			159215015	159215024	159215019
chr3	159226791	159226889	2	FALSE			159226791	159226889	159226840
chr3	159227292	159227356	2	FALSE			159227292	159227356	159227324
chr3	159244043	159244083	2	FALSE			159244043	159244083	159244063
chr3	159269823	159269888	2	FALSE			159269823	159269888	159269855
chr3	159288635	159288701	2	FALSE			159288635	159288701	159288668
chr3	159291940	159292004	2	FALSE			159291940	159292004	159291972
chr3	159292884	159292931	2	FALSE			159292884	159292931	159292908
chr3	159293253	159293297	2	FALSE			159293253	159293297	159293275
chr3	159306452	159306499	3	FALSE			159306457	159306491	159306474
chr3	159320279	159320317	2	FALSE			159320279	159320317	159320298
chr3	159334108	159334196	2	FALSE			159334108	159334196	159334152
chr3	159354031	159354056	2	FALSE			159354031	159354056	159354043
chr3	159398031	159398094	3	FALSE			159398054	159398093	159398074
chr3	159407321	159407375	2	FALSE			159407321	159407375	159407348
chr3	159429076	159429126	2	FALSE			159429076	159429126	159429101
chr3	159430776	159430865	2	FALSE			159430776	159430865	159430820
chr3	159433345	159433443	2	FALSE			159433345	159433443	159433394
chr3	159436381	159436406	2	FALSE			159436381	159436406	159436393
chr3	159437274	159437317	2	FALSE			159437274	159437317	159437296
chr3	159449985	159450105	3	FALSE			159449991	159450036	159450013
chr3	159450626	159450803	2	FALSE			159450626	159450803	159450714
chr3	159481338	159481689	4	FALSE			159481526	159481594	159481560
chr3	159483147	159483247	2	FALSE			159483147	159483247	159483197
chr3	159483336	159483469	2	FALSE			159483336	159483469	159483402
chr3	159483604	159483863	7	FALSE			159483738	159483813	159483776
chr3	159483887	159483937	3	FALSE			159483904	159483935	159483920
chr3	159487289	159487449	2	FALSE			159487289	159487449	159487369
chr3	159490590	159490658	2	FALSE			159490590	159490658	159490624
chr3	159490702	159490799	2	FALSE			159490702	159490799	159490750
chr3	159495967	159496003	2	FALSE			159495967	159496003	159495985
chr3	159501990	159502045	2	FALSE			159501990	159502045	159502018
chr3	159515371	159515435	2	FALSE			159515371	159515435	159515403
chr3	159530022	159530050	2	FALSE			159530022	159530050	159530036
chr3	159534264	159534302	2	FALSE			159534264	159534302	159534283
chr3	159538810	159539346	7	TRUE	159538717	159539367	159538982	159539141	159539062
chr3	159539516	159539576	2	FALSE			159539516	159539576	159539546
chr3	159539589	159539613	2	FALSE			159539589	159539613	159539601
chr3	159542141	159542267	3	FALSE			159542203	159542256	159542229
chr3	159545430	159545494	2	FALSE			159545430	159545494	159545462
chr3	159547065	159547127	2	TRUE	159546994	159547799	159547065	159547127	159547096
chr3	159547192	159547850	9	TRUE	159546994	159547799	159547448	159547557	159547502
chr3	159564164	159564420	5	FALSE			159564197	159564300	159564249
chr3	159570961	159571178	2	FALSE			159570961	159571178	159571069
chr3	159572366	159572429	2	FALSE			159572366	159572429	159572398
chr3	159572651	159572807	2	FALSE			159572651	159572807	159572729
chr3	159576579	159576729	2	FALSE			159576579	159576729	159576654
chr3	159599523	159599978	7	TRUE	159599402	159600043	159599750	159599784	159599767	159599829	159599831	159599830
chr3	159652403	159652442	2	FALSE			159652403	159652442	159652423
chr3	159658079	159658133	2	FALSE			159658079	159658133	159658106
chr3	159706409	159706571	3	FALSE			159706410	159706483	159706446
chr3	159714424	159714477	2	FALSE			159714424	159714477	159714450
chr3	159718479	159718522	2	FALSE			159718479	159718522	159718501
chr3	159721013	159721081	3	FALSE			159721031	159721067	159721049
chr3	159721467	159721566	2	FALSE			159721467	159721566	159721517
chr3	159725768	159725828	2	FALSE			159725768	159725828	159725798
chr3	159726486	159726552	3	FALSE			159726502	159726542	159726522
chr3	159734332	159734385	3	FALSE			159734336	159734384	159734360
chr3	159735666	159735667	2	FALSE			159735666	159735667	159735666
chr3	159748271	159748305	2	FALSE			159748271	159748305	159748288
chr3	159748798	159748853	2	FALSE			159748798	159748853	159748826
chr3	159762783	159762826	3	FALSE			159762790	159762816	159762803
chr3	159763858	159763902	2	FALSE			159763858	159763902	159763880
chr3	159771484	159771599	2	FALSE			159771484	159771599	159771542
chr3	159790820	159790909	2	FALSE			159790820	159790909	159790864
chr3	159799503	159799639	2	FALSE			159799503	159799639	159799571
chr3	159847436	159847538	2	FALSE			159847436	159847538	159847487
chr3	159873269	159873353	3	FALSE			159873280	159873302	159873291
chr3	159885519	159885562	2	FALSE			159885519	159885562	159885541
chr3	159958182	159958268	2	FALSE			159958182	159958268	159958225
chr3	159961849	159961919	3	FALSE			159961886	159961915	159961900
chr3	159986750	159986817	2	FALSE			159986750	159986817	159986784
chr3	160022372	160022467	2	FALSE			160022372	160022467	160022420
chr3	160031399	160031451	2	FALSE			160031399	160031451	160031425
chr3	160031459	160031518	2	FALSE			160031459	160031518	160031489
chr3	160081983	160082025	2	FALSE			160081983	160082025	160082004
chr3	160082053	160082077	2	FALSE			160082053	160082077	160082065
chr3	160108117	160108205	2	FALSE			160108117	160108205	160108161
chr3	160117616	160117630	2	FALSE			160117616	160117630	160117623
chr3	160157258	160157321	2	FALSE			160157258	160157321	160157290
chr3	160187727	160187781	3	FALSE			160187746	160187766	160187756
chr3	160188416	160188473	2	FALSE			160188416	160188473	160188444
chr3	160196674	160196761	2	FALSE			160196674	160196761	160196718
chr3	160208809	160208850	2	FALSE			160208809	160208850	160208829
chr3	160236425	160236480	2	FALSE			160236425	160236480	160236453
chr3	160249603	160249658	3	FALSE			160249606	160249636	160249621
chr3	160286959	160287000	2	FALSE			160286959	160287000	160286979
chr3	160308484	160308569	3	FALSE			160308529	160308556	160308543
chr3	160311054	160311097	2	FALSE			160311054	160311097	160311076
chr3	160349336	160349348	2	FALSE			160349336	160349348	160349342
chr3	160372365	160372634	3	FALSE			160372410	160372571	160372490
chr3	160374651	160374757	4	FALSE			160374716	160374736	160374726
chr3	160375684	160375748	2	FALSE			160375684	160375748	160375716
chr3	160405425	160405529	3	FALSE			160405442	160405478	160405460
chr3	160443179	160443315	2	FALSE			160443179	160443315	160443247
chr3	160454180	160454252	4	FALSE			160454189	160454213	160454201
chr3	160472868	160473115	3	FALSE			160472954	160472981	160472968
chr3	160485113	160485211	3	FALSE			160485123	160485200	160485161
chr3	160515288	160515333	2	FALSE			160515288	160515333	160515310
chr3	160550713	160550818	2	FALSE			160550713	160550818	160550765
chr3	160604775	160604784	2	FALSE			160604775	160604784	160604779
chr3	160609720	160609811	2	FALSE			160609720	160609811	160609766
chr3	160639933	160640026	3	FALSE			160639996	160640012	160640004
chr3	160690270	160690347	3	FALSE			160690293	160690324	160690309
chr3	160693640	160693683	2	FALSE			160693640	160693683	160693662
chr3	160699626	160699679	3	FALSE			160699654	160699655	160699654
chr3	160707865	160707894	2	FALSE			160707865	160707894	160707879
chr3	160728568	160728632	2	FALSE			160728568	160728632	160728600
chr3	160730366	160730384	2	FALSE			160730366	160730384	160730375
chr3	160749313	160749363	2	FALSE			160749313	160749363	160749338
chr3	160749528	160749563	2	FALSE			160749528	160749563	160749546
chr3	160751741	160751758	2	FALSE			160751741	160751758	160751749
chr3	160751883	160752019	3	FALSE			160751958	160752013	160751986
chr3	160752677	160752755	4	FALSE			160752686	160752742	160752714
chr3	160755289	160755363	3	FALSE			160755334	160755361	160755348
chr3	160759439	160759449	2	FALSE			160759439	160759449	160759444
chr3	160761920	160762125	5	FALSE			160761977	160761998	160761987
chr3	160763516	160763553	2	FALSE			160763516	160763553	160763534
chr3	160764195	160764354	2	FALSE			160764195	160764354	160764275
chr3	160834584	160834649	3	FALSE			160834613	160834636	160834625
chr3	160843480	160843556	2	FALSE			160843480	160843556	160843518
chr3	160845069	160845072	2	FALSE			160845069	160845072	160845071
chr3	160875835	160875870	2	FALSE			160875835	160875870	160875853
chr3	160900104	160900200	4	FALSE			160900136	160900176	160900156
chr3	160903997	160904030	2	FALSE			160903997	160904030	160904013
chr3	160910218	160910240	2	FALSE			160910218	160910240	160910229
chr3	160911387	160911509	2	FALSE			160911387	160911509	160911448
chr3	160913120	160913158	2	FALSE			160913120	160913158	160913139
chr3	160917060	160917116	2	FALSE			160917060	160917116	160917088
chr3	160948721	160948849	2	FALSE			160948721	160948849	160948785
chr3	160962130	160962171	2	FALSE			160962130	160962171	160962150
chr3	160966130	160966237	2	FALSE			160966130	160966237	160966184
chr3	160986284	160986309	2	FALSE			160986284	160986309	160986296
chr3	160989827	160989866	2	FALSE			160989827	160989866	160989847
chr3	160993836	160993888	2	TRUE	160993391	160994422	160993836	160993888	160993862
chr3	160993947	160993989	2	TRUE	160993391	160994422	160993947	160993989	160993968
chr3	160994031	160994046	2	TRUE	160993391	160994422	160994031	160994046	160994039
chr3	160995078	160995148	4	FALSE			160995108	160995131	160995120
chr3	160998936	160998996	2	FALSE			160998936	160998996	160998966
chr3	161003995	161004037	2	FALSE			161003995	161004037	161004016
chr3	161009479	161009623	2	FALSE			161009479	161009623	161009551
chr3	161026055	161026095	2	FALSE			161026055	161026095	161026075
chr3	161032105	161032143	2	FALSE			161032105	161032143	161032124
chr3	161065255	161065302	2	FALSE			161065255	161065302	161065279
chr3	161067878	161068026	2	FALSE			161067878	161068026	161067952
chr3	161115580	161115640	2	FALSE			161115580	161115640	161115610
chr3	161118268	161118319	2	FALSE			161118268	161118319	161118294
chr3	161146930	161146999	2	FALSE			161146930	161146999	161146964
chr3	161147075	161147091	2	FALSE			161147075	161147091	161147083
chr3	161219827	161219895	2	FALSE			161219827	161219895	161219861
chr3	161230754	161230795	2	FALSE			161230754	161230795	161230774
chr3	161250537	161250618	2	FALSE			161250537	161250618	161250577
chr3	161262887	161262929	2	FALSE			161262887	161262929	161262908
chr3	161429135	161429224	3	FALSE			161429145	161429213	161429179
chr3	161444420	161444499	2	FALSE			161444420	161444499	161444460
chr3	161467662	161467730	2	FALSE			161467662	161467730	161467696
chr3	161468114	161468169	2	FALSE			161468114	161468169	161468142
chr3	161495079	161495115	2	FALSE			161495079	161495115	161495097
chr3	161516792	161516853	2	FALSE			161516792	161516853	161516822
chr3	161560468	161560512	2	FALSE			161560468	161560512	161560490
chr3	161561928	161561999	2	FALSE			161561928	161561999	161561964
chr3	161562857	161562893	2	FALSE			161562857	161562893	161562875
chr3	161625638	161625700	2	FALSE			161625638	161625700	161625669
chr3	161681489	161681537	2	FALSE			161681489	161681537	161681513
chr3	161684260	161684307	2	FALSE			161684260	161684307	161684284
chr3	161763461	161763505	2	FALSE			161763461	161763505	161763483
chr3	161768593	161768626	2	FALSE			161768593	161768626	161768609
chr3	161826395	161826448	2	FALSE			161826395	161826448	161826421
chr3	161908097	161908183	2	FALSE			161908123	161908183	161908153
chr3	161964479	161964573	2	FALSE			161964479	161964573	161964526
chr3	162001508	162001575	3	FALSE			162001512	162001544	162001528
chr3	162002373	162002497	2	FALSE			162002373	162002497	162002435
chr3	162025801	162025836	2	FALSE			162025801	162025836	162025819
chr3	162036353	162036403	2	FALSE			162036353	162036403	162036378
chr3	162040840	162040896	2	FALSE			162040840	162040896	162040868
chr3	162097263	162097380	3	FALSE			162097276	162097372	162097324
chr3	162101011	162101201	3	FALSE			162101110	162101194	162101152
chr3	162114503	162114601	3	FALSE			162114548	162114584	162114566
chr3	162125835	162125876	3	FALSE			162125863	162125871	162125867
chr3	162126735	162126868	3	FALSE			162126780	162126787	162126784
chr3	162128582	162128626	2	FALSE			162128582	162128626	162128604
chr3	162165995	162166117	3	FALSE			162166011	162166098	162166055
chr3	162168391	162168429	2	FALSE			162168391	162168429	162168410
chr3	162220402	162220451	2	FALSE			162220402	162220451	162220426
chr3	162229222	162229273	2	FALSE			162229222	162229273	162229248
chr3	162244663	162244698	2	FALSE			162244663	162244698	162244681
chr3	162285511	162285554	2	FALSE			162285511	162285554	162285533
chr3	162292696	162292803	2	FALSE			162292696	162292803	162292750
chr3	162306085	162306121	2	FALSE			162306085	162306121	162306103
chr3	162354257	162354319	2	FALSE			162354257	162354319	162354288
chr3	162364366	162364401	2	FALSE			162364366	162364401	162364384
chr3	162384528	162384554	2	FALSE			162384528	162384554	162384541
chr3	162395136	162395231	2	FALSE			162395136	162395231	162395184
chr3	162419986	162420048	2	FALSE			162419986	162420048	162420017
chr3	162624236	162624286	2	FALSE			162624236	162624286	162624261
chr3	162666420	162666434	2	FALSE			162666420	162666434	162666427
chr3	162680797	162680856	2	FALSE			162680797	162680856	162680827
chr3	162690020	162690076	3	FALSE			162690023	162690056	162690039
chr3	162699745	162699780	2	FALSE			162699745	162699780	162699763
chr3	162722401	162722430	2	FALSE			162722401	162722430	162722415
chr3	162725804	162725839	2	FALSE			162725804	162725839	162725822
chr3	162812785	162812869	2	FALSE			162812785	162812869	162812827
chr3	162830485	162830553	3	FALSE			162830488	162830513	162830500
chr3	162840554	162840586	2	FALSE			162840554	162840586	162840570
chr3	162864641	162864708	2	FALSE			162864641	162864708	162864675
chr3	162868088	162868132	2	FALSE			162868088	162868132	162868110
chr3	162868256	162868258	2	FALSE			162868256	162868258	162868257
chr3	162909902	162909913	2	FALSE			162909902	162909913	162909908
chr3	162930278	162930320	2	FALSE			162930278	162930320	162930299
chr3	162931246	162931321	2	FALSE			162931246	162931321	162931284
chr3	162952944	162953030	2	FALSE			162952944	162953030	162952987
chr3	162954865	162954925	2	FALSE			162954865	162954925	162954895
chr3	162958563	162958639	2	FALSE			162958563	162958639	162958601
chr3	162959639	162959715	2	FALSE			162959639	162959715	162959677
chr3	163017994	163018022	2	FALSE			163017994	163018022	163018008
chr3	163029419	163029434	2	FALSE			163029419	163029434	163029427
chr3	163037902	163038000	2	FALSE			163037902	163038000	163037951
chr3	163038430	163038460	2	FALSE			163038430	163038460	163038445
chr3	163072141	163072181	3	FALSE			163072144	163072179	163072162
chr3	163134503	163134551	2	FALSE			163134503	163134551	163134527
chr3	163150365	163150423	2	FALSE			163150365	163150423	163150394
chr3	163152508	163152509	2	FALSE			163152508	163152509	163152508
chr3	163182790	163182880	3	FALSE			163182794	163182859	163182826
chr3	163268590	163268626	2	FALSE			163268590	163268626	163268608
chr3	163270251	163270396	3	FALSE			163270264	163270362	163270313
chr3	163345228	163345244	2	FALSE			163345228	163345244	163345236
chr3	163354183	163354254	2	FALSE			163354183	163354254	163354219
chr3	163388975	163389001	2	FALSE			163388975	163389001	163388988
chr3	163389059	163389262	2	FALSE			163389059	163389262	163389161
chr3	163406972	163407027	3	FALSE			163406973	163407019	163406996
chr3	163462416	163462426	2	FALSE			163462416	163462426	163462421
chr3	163524843	163524893	2	FALSE			163524843	163524893	163524868
chr3	163574104	163574110	2	FALSE			163574104	163574110	163574107
chr3	163628784	163628830	2	FALSE			163628784	163628830	163628807
chr3	163629880	163630002	3	FALSE			163629965	163629984	163629975
chr3	163659130	163659205	2	FALSE			163659130	163659205	163659168
chr3	163707416	163707502	2	FALSE			163707416	163707502	163707459
chr3	163707956	163707989	2	FALSE			163707956	163707989	163707972
chr3	163712689	163712810	2	FALSE			163712689	163712810	163712749
chr3	163754895	163754965	3	FALSE			163754912	163754961	163754936
chr3	163793238	163793310	2	FALSE			163793238	163793310	163793274
chr3	163795754	163795795	2	FALSE			163795754	163795795	163795774
chr3	163802351	163802357	2	FALSE			163802351	163802357	163802354
chr3	163835867	163835921	3	FALSE			163835884	163835902	163835893
chr3	163835978	163836026	2	FALSE			163835978	163836026	163836002
chr3	163843616	163843654	2	FALSE			163843616	163843654	163843635
chr3	163853286	163853346	2	FALSE			163853286	163853346	163853316
chr3	163928815	163928851	3	FALSE			163928816	163928851	163928834
chr3	164010671	164010795	3	FALSE			164010701	164010736	164010719
chr3	164012248	164012299	2	FALSE			164012248	164012299	164012274
chr3	164012375	164012497	2	FALSE			164012375	164012497	164012436
chr3	164012945	164012986	2	FALSE			164012945	164012986	164012965
chr3	164062195	164062237	2	FALSE			164062195	164062237	164062216
chr3	164119015	164119069	3	FALSE			164119021	164119051	164119036
chr3	164130790	164130824	2	FALSE			164130790	164130824	164130807
chr3	164182287	164182328	2	FALSE			164182287	164182328	164182307
chr3	164183957	164184047	3	FALSE			164183981	164184019	164184000
chr3	164220433	164220499	2	FALSE			164220433	164220499	164220466
chr3	164220570	164220639	3	FALSE			164220599	164220604	164220601
chr3	164294210	164294250	2	FALSE			164294210	164294250	164294230
chr3	164303735	164303773	2	FALSE			164303735	164303773	164303754
chr3	164350896	164350920	2	FALSE			164350896	164350920	164350908
chr3	164350926	164351031	3	FALSE			164350944	164350980	164350962
chr3	164374893	164374964	2	FALSE			164374893	164374964	164374929
chr3	164421330	164421449	2	FALSE			164421330	164421449	164421390
chr3	164421523	164421561	2	FALSE			164421523	164421561	164421542
chr3	164424294	164424330	2	FALSE			164424294	164424330	164424312
chr3	164502596	164502730	3	FALSE			164502622	164502708	164502665
chr3	164522515	164522614	4	FALSE			164522522	164522599	164522560
chr3	164522680	164522711	2	FALSE			164522680	164522711	164522696
chr3	164536796	164536868	3	FALSE			164536809	164536862	164536835
chr3	164573597	164573629	2	FALSE			164573597	164573629	164573613
chr3	164611584	164611732	3	FALSE			164611622	164611715	164611668
chr3	164663225	164663325	4	FALSE			164663239	164663301	164663270
chr3	164705450	164705485	2	FALSE			164705450	164705485	164705468
chr3	164728128	164728237	4	FALSE			164728176	164728230	164728203
chr3	164744053	164744093	2	FALSE			164744053	164744093	164744073
chr3	164853982	164854037	2	FALSE			164853982	164854037	164854010
chr3	164886882	164886973	3	FALSE			164886903	164886915	164886909
chr3	164914682	164914713	2	FALSE			164914682	164914713	164914698
chr3	164914738	164914756	2	FALSE			164914738	164914756	164914747
chr3	165011391	165011528	2	FALSE			165011391	165011528	165011459
chr3	165034802	165034815	2	FALSE			165034802	165034815	165034808
chr3	165035209	165035219	2	FALSE			165035209	165035219	165035214
chr3	165036632	165036776	2	FALSE			165036632	165036776	165036704
chr3	165145474	165145511	2	FALSE			165145474	165145511	165145492
chr3	165163411	165163523	3	FALSE			165163426	165163439	165163432	165163468	165163501	165163484
chr3	165189789	165189817	2	FALSE			165189789	165189817	165189803
chr3	165232478	165232514	2	FALSE			165232478	165232514	165232496
chr3	165264159	165264220	2	FALSE			165264159	165264220	165264189
chr3	165291254	165291324	2	FALSE			165291254	165291324	165291289
chr3	165307815	165307850	2	FALSE			165307815	165307850	165307833
chr3	165308216	165308276	2	FALSE			165308216	165308276	165308246
chr3	165308324	165308340	2	FALSE			165308324	165308340	165308332
chr3	165367728	165367765	2	FALSE			165367728	165367765	165367746
chr3	165374774	165374832	2	FALSE			165374774	165374832	165374803
chr3	165405205	165405249	2	FALSE			165405205	165405249	165405227
chr3	165423245	165423254	2	FALSE			165423245	165423254	165423249
chr3	165423261	165423350	4	FALSE			165423295	165423324	165423309
chr3	165489874	165489934	2	FALSE			165489874	165489934	165489904
chr3	165587145	165587170	2	FALSE			165587145	165587170	165587157
chr3	165589691	165589766	3	FALSE			165589732	165589741	165589736
chr3	165599572	165599709	2	FALSE			165599572	165599709	165599640
chr3	165603531	165603558	2	FALSE			165603531	165603558	165603545
chr3	165619946	165619981	2	FALSE			165619946	165619981	165619964
chr3	165653970	165654050	3	FALSE			165654014	165654049	165654032
chr3	165680347	165680376	2	FALSE			165680347	165680376	165680361
chr3	165723988	165724107	3	FALSE			165724029	165724071	165724050
chr3	165739884	165739931	2	FALSE			165739884	165739931	165739908
chr3	165741267	165741315	2	FALSE			165741267	165741315	165741291
chr3	165741337	165741394	2	FALSE			165741337	165741394	165741365
chr3	165752313	165752338	2	FALSE			165752313	165752338	165752325
chr3	165795461	165795514	2	FALSE			165795461	165795514	165795487
chr3	165820350	165820446	3	FALSE			165820351	165820427	165820389
chr3	165820451	165820513	2	FALSE			165820451	165820513	165820482
chr3	165874702	165874731	2	FALSE			165874702	165874731	165874716
chr3	165947576	165947616	2	FALSE			165947576	165947616	165947596
chr3	165947777	165947810	3	FALSE			165947789	165947810	165947799
chr3	165947866	165947917	4	FALSE			165947876	165947905	165947890
chr3	165949656	165949796	2	FALSE			165949656	165949796	165949726
chr3	165975935	165976005	2	FALSE			165975935	165976005	165975970
chr3	166054708	166054774	2	FALSE			166054708	166054774	166054741
chr3	166056134	166056169	2	FALSE			166056134	166056169	166056152
chr3	166073963	166074080	3	FALSE			166073981	166074000	166073991
chr3	166095631	166095717	4	FALSE			166095654	166095689	166095672
chr3	166128972	166129036	2	FALSE			166128972	166129036	166129004
chr3	166142284	166142371	2	FALSE			166142284	166142371	166142328
chr3	166142452	166142462	2	FALSE			166142452	166142462	166142457
chr3	166222118	166222224	3	FALSE			166222170	166222220	166222195
chr3	166257147	166257210	2	FALSE			166257147	166257210	166257179
chr3	166265307	166265347	2	FALSE			166265307	166265347	166265327
chr3	166293592	166293677	3	FALSE			166293631	166293664	166293647
chr3	166333184	166333221	2	FALSE			166333184	166333221	166333202
chr3	166339341	166339384	3	FALSE			166339345	166339376	166339361
chr3	166344844	166344947	3	FALSE			166344862	166344904	166344883	166344905	166344906	166344905
chr3	166359330	166359424	2	FALSE			166359330	166359424	166359377
chr3	166427720	166427756	2	FALSE			166427720	166427756	166427738
chr3	166436735	166436889	3	FALSE			166436764	166436800	166436782	166436803	166436812	166436807
chr3	166436894	166436957	2	FALSE			166436894	166436957	166436926
chr3	166494060	166494142	2	FALSE			166494060	166494142	166494101
chr3	166546376	166546396	2	FALSE			166546376	166546396	166546386
chr3	166558788	166558858	2	FALSE			166558788	166558858	166558823
chr3	166561233	166561366	2	FALSE			166561233	166561366	166561299
chr3	166599525	166599542	2	FALSE			166599525	166599542	166599533
chr3	166623322	166623361	2	FALSE			166623322	166623361	166623342
chr3	166625575	166625654	3	FALSE			166625581	166625609	166625595
chr3	166625669	166625683	2	FALSE			166625669	166625683	166625676
chr3	166666546	166666628	2	FALSE			166666546	166666628	166666587
chr3	166668716	166668807	2	FALSE			166668716	166668807	166668762
chr3	166689482	166689572	3	FALSE			166689497	166689558	166689527
chr3	166705624	166705632	2	FALSE			166705624	166705632	166705628
chr3	166713975	166714035	3	FALSE			166713982	166714024	166714003
chr3	166714039	166714065	2	FALSE			166714039	166714065	166714052
chr3	166735962	166736000	2	FALSE			166735962	166736000	166735981
chr3	166762451	166762524	3	FALSE			166762471	166762491	166762481
chr3	166847601	166847744	3	FALSE			166847627	166847741	166847684
chr3	166851906	166852033	2	FALSE			166851906	166852033	166851970
chr3	166875792	166875952	3	FALSE			166875795	166875831	166875813	166875838	166875858	166875848
chr3	166877437	166877457	2	FALSE			166877437	166877457	166877447
chr3	166932355	166932389	2	FALSE			166932355	166932389	166932372
chr3	166993478	166993522	2	FALSE			166993478	166993522	166993500
chr3	166993729	166993829	2	FALSE			166993729	166993829	166993779
chr3	166998275	166998435	3	FALSE			166998369	166998407	166998388
chr3	167008493	167008538	2	FALSE			167008493	167008538	167008515
chr3	167012413	167012458	2	FALSE			167012413	167012458	167012435
chr3	167012460	167012506	2	FALSE			167012460	167012506	167012483
chr3	167018656	167018675	2	FALSE			167018656	167018675	167018666
chr3	167097820	167098213	7	TRUE	167097492	167098563	167097920	167097930	167097925	167097949	167097960	167097955	167097971	167097996	167097983
chr3	167152593	167152669	2	FALSE			167152593	167152669	167152631
chr3	167153977	167154070	2	FALSE			167153977	167154070	167154023
chr3	167202760	167202856	3	FALSE			167202832	167202833	167202832
chr3	167205412	167205579	3	FALSE			167205446	167205537	167205492
chr3	167221733	167221819	2	FALSE			167221733	167221819	167221776
chr3	167227959	167227995	2	FALSE			167227959	167227995	167227977
chr3	167242298	167242379	3	FALSE			167242325	167242366	167242345
chr3	167267385	167267502	2	FALSE			167267385	167267502	167267443
chr3	167313873	167313921	2	FALSE			167313873	167313921	167313897
chr3	167314240	167314295	2	FALSE			167314240	167314295	167314268
chr3	167314327	167314370	2	FALSE			167314327	167314370	167314349
chr3	167372830	167372860	2	FALSE			167372830	167372860	167372845
chr3	167394087	167394092	2	FALSE			167394087	167394092	167394089
chr3	167443027	167443060	2	FALSE			167443027	167443060	167443043
chr3	167482093	167482227	3	FALSE			167482192	167482201	167482196
chr3	167493103	167493113	2	FALSE			167493103	167493113	167493108
chr3	167504029	167504095	3	FALSE			167504062	167504082	167504072
chr3	167565514	167565589	3	FALSE			167565530	167565585	167565558
chr3	167566401	167566402	2	FALSE			167566401	167566402	167566401
chr3	167612135	167612168	2	FALSE			167612135	167612168	167612151
chr3	167645644	167645669	2	FALSE			167645644	167645669	167645656
chr3	167645749	167645769	2	TRUE	167645727	167646187	167645749	167645769	167645759
chr3	167645872	167646031	5	TRUE	167645727	167646187	167645935	167646014	167645975
chr3	167649493	167649533	2	FALSE			167649493	167649533	167649513
chr3	167657994	167658437	7	TRUE	167657832	167658434	167658148	167658191	167658170
chr3	167659571	167659650	2	FALSE			167659571	167659650	167659611
chr3	167733354	167733389	2	FALSE			167733354	167733389	167733372
chr3	167734131	167734212	2	FALSE			167734131	167734212	167734171
chr3	167774054	167774089	2	FALSE			167774054	167774089	167774072
chr3	167788060	167788191	5	FALSE			167788129	167788174	167788151
chr3	167794384	167794465	3	FALSE			167794386	167794453	167794420
chr3	167813453	167813530	2	TRUE	167812812	167814633	167813453	167813530	167813491
chr3	167813548	167813698	2	TRUE	167812812	167814633	167813548	167813698	167813623
chr3	167813855	167814150	7	TRUE	167812812	167814633	167813986	167814023	167814004
chr3	167814214	167814305	3	TRUE	167812812	167814633	167814233	167814286	167814259
chr3	167817592	167817690	2	FALSE			167817592	167817690	167817641
chr3	167847772	167847880	2	FALSE			167847772	167847880	167847826
chr3	167851620	167851729	2	FALSE			167851620	167851729	167851674
chr3	167851743	167851838	2	FALSE			167851743	167851838	167851791
chr3	167865253	167865274	2	FALSE			167865253	167865274	167865263
chr3	167879320	167879383	2	FALSE			167879320	167879383	167879352
chr3	167911612	167911752	3	FALSE			167911619	167911677	167911648
chr3	167948927	167948984	2	FALSE			167948927	167948984	167948955
chr3	167967551	167967828	2	FALSE			167967551	167967828	167967689
chr3	167967837	167967872	2	FALSE			167967837	167967872	167967855
chr3	167986051	167986087	2	FALSE			167986051	167986087	167986069
chr3	168008921	168008979	3	FALSE			168008934	168008962	168008948
chr3	168038879	168038979	3	FALSE			168038937	168038977	168038957
chr3	168071385	168071420	2	FALSE			168071385	168071420	168071403
chr3	168071931	168072029	2	FALSE			168072001	168072029	168072015
chr3	168088347	168088369	2	FALSE			168088347	168088369	168088358
chr3	168105790	168105858	2	FALSE			168105790	168105858	168105824
chr3	168109480	168109513	2	FALSE			168109480	168109513	168109496
chr3	168161382	168161419	2	FALSE			168161382	168161419	168161400
chr3	168225988	168226025	2	FALSE			168225988	168226025	168226006
chr3	168241473	168241582	3	FALSE			168241481	168241509	168241495
chr3	168375113	168375150	2	FALSE			168375113	168375150	168375131
chr3	168395472	168395487	2	FALSE			168395472	168395487	168395480
chr3	168403585	168403638	2	FALSE			168403585	168403638	168403611
chr3	168440883	168440967	2	FALSE			168440883	168440967	168440925
chr3	168460958	168461009	3	FALSE			168460962	168460993	168460978
chr3	168461012	168461085	3	FALSE			168461027	168461066	168461047
chr3	168477627	168477680	2	FALSE			168477627	168477680	168477653
chr3	168486321	168486343	2	FALSE			168486321	168486343	168486332
chr3	168487201	168487287	4	FALSE			168487222	168487264	168487243
chr3	168487295	168487357	2	FALSE			168487295	168487357	168487326
chr3	168515466	168515553	3	FALSE			168515467	168515512	168515489
chr3	168614258	168614308	2	FALSE			168614258	168614308	168614283
chr3	168651218	168651270	2	FALSE			168651218	168651270	168651244
chr3	168663468	168663480	2	FALSE			168663468	168663480	168663474
chr3	168663493	168663540	2	FALSE			168663493	168663540	168663517
chr3	168790691	168790717	2	FALSE			168790691	168790717	168790704
chr3	168790785	168790817	2	FALSE			168790785	168790817	168790801
chr3	168803652	168803962	5	TRUE	168803657	168804000	168803822	168803852	168803837	168803873	168803907	168803890
chr3	168805160	168805215	2	FALSE			168805160	168805215	168805188
chr3	168814143	168814171	2	FALSE			168814143	168814171	168814157
chr3	168867231	168867432	4	FALSE			168867323	168867363	168867343
chr3	168888021	168888029	2	FALSE			168888021	168888029	168888025
chr3	168894649	168894683	2	FALSE			168894649	168894683	168894666
chr3	168935490	168935544	2	FALSE			168935490	168935544	168935517
chr3	168941198	168941251	3	FALSE			168941215	168941246	168941231
chr3	168942955	168943395	7	TRUE	168942600	168943463	168943097	168943281	168943189
chr3	168979287	168979295	2	FALSE			168979287	168979295	168979291
chr3	168991786	168991894	2	FALSE			168991786	168991894	168991840
chr3	168999319	168999359	2	FALSE			168999319	168999359	168999339
chr3	169036819	169036887	3	FALSE			169036827	169036864	169036845
chr3	169134946	169134987	2	FALSE			169134946	169134987	169134966
chr3	169135532	169135563	2	FALSE			169135532	169135563	169135548
chr3	169151364	169151370	2	FALSE			169151364	169151370	169151367
chr3	169162736	169162774	2	FALSE			169162736	169162774	169162755
chr3	169172745	169172862	2	FALSE			169172745	169172862	169172803
chr3	169200375	169200412	2	FALSE			169200375	169200412	169200393
chr3	169215153	169215223	2	FALSE			169215153	169215223	169215188
chr3	169229268	169229297	2	FALSE			169229268	169229297	169229282
chr3	169262748	169262780	2	FALSE			169262748	169262780	169262764
chr3	169279785	169279860	3	FALSE			169279787	169279832	169279809
chr3	169288134	169288177	3	FALSE			169288152	169288169	169288160
chr3	169289991	169290153	2	FALSE			169289991	169290153	169290072
chr3	169379998	169380013	2	FALSE			169379998	169380013	169380006
chr3	169394514	169394562	2	FALSE			169394514	169394562	169394538
chr3	169401342	169401360	2	FALSE			169401342	169401360	169401351
chr3	169401414	169401434	2	FALSE			169401414	169401434	169401424
chr3	169403185	169403266	2	FALSE			169403185	169403266	169403225
chr3	169423694	169423714	2	FALSE			169423694	169423714	169423704
chr3	169423779	169423821	2	FALSE			169423779	169423821	169423800
chr3	169426906	169426958	3	FALSE			169426910	169426947	169426928
chr3	169435188	169435225	2	FALSE			169435188	169435225	169435206
chr3	169451031	169451072	2	FALSE			169451031	169451072	169451051
chr3	169451587	169451716	2	FALSE			169451587	169451716	169451651
chr3	169457730	169457856	4	FALSE			169457833	169457843	169457838
chr3	169460664	169460742	2	FALSE			169460664	169460742	169460703
chr3	169475078	169475129	4	FALSE			169475093	169475116	169475105
chr3	169480859	169480939	2	TRUE	169480775	169481090	169480859	169480939	169480899
chr3	169489995	169490104	2	FALSE			169489995	169490104	169490049
chr3	169490709	169490742	2	FALSE			169490709	169490742	169490725
chr3	169490791	169490874	2	FALSE			169490791	169490874	169490833
chr3	169520612	169520652	2	FALSE			169520612	169520652	169520632
chr3	169520663	169520710	2	FALSE			169520663	169520710	169520687
chr3	169522339	169522360	2	FALSE			169522339	169522360	169522349
chr3	169530555	169530605	2	FALSE			169530555	169530605	169530580
chr3	169545146	169545393	4	FALSE			169545323	169545363	169545343
chr3	169549179	169549299	4	FALSE			169549229	169549263	169549246
chr3	169551908	169552037	2	FALSE			169551908	169552037	169551972
chr3	169576968	169576987	2	FALSE			169576968	169576987	169576978
chr3	169594983	169595093	4	FALSE			169595000	169595044	169595022
chr3	169596221	169596283	3	FALSE			169596265	169596268	169596267
chr3	169596302	169596387	3	FALSE			169596379	169596385	169596382
chr3	169607221	169607320	3	FALSE			169607230	169607267	169607248
chr3	169623131	169623157	2	FALSE			169623131	169623157	169623144
chr3	169633532	169633597	3	FALSE			169633561	169633585	169633573
chr3	169635414	169635451	2	FALSE			169635414	169635451	169635432
chr3	169648468	169648531	2	FALSE			169648468	169648531	169648500
chr3	169655290	169655448	3	FALSE			169655323	169655409	169655366
chr3	169660741	169660878	3	FALSE			169660755	169660756	169660755	169660806	169660870	169660838
chr3	169684431	169684549	2	FALSE			169684431	169684549	169684490
chr3	169695918	169696034	5	FALSE			169695974	169696015	169695994
chr3	169725939	169725991	3	FALSE			169725955	169725986	169725971
chr3	169754776	169754799	2	FALSE			169754776	169754799	169754788
chr3	169755710	169755715	2	FALSE			169755710	169755715	169755712
chr3	169757280	169757325	2	FALSE			169757280	169757325	169757302
chr3	169759182	169759200	2	FALSE			169759182	169759200	169759191
chr3	169760078	169760164	2	FALSE			169760078	169760164	169760121
chr3	169763251	169763289	2	FALSE			169763251	169763289	169763270
chr3	169784852	169784889	2	FALSE			169784852	169784889	169784870
chr3	169800456	169800492	2	FALSE			169800456	169800492	169800474
chr3	169830429	169830471	2	FALSE			169830429	169830471	169830450
chr3	169863923	169863983	2	FALSE			169863923	169863983	169863953
chr3	169865951	169865972	2	FALSE			169865951	169865972	169865961
chr3	169885105	169885245	6	FALSE			169885153	169885203	169885178
chr3	169886457	169886522	2	FALSE			169886457	169886522	169886489
chr3	169915822	169915846	2	FALSE			169915822	169915846	169915834
chr3	169931030	169931099	2	FALSE			169931030	169931099	169931064
chr3	169944390	169944606	3	FALSE			169944434	169944522	169944478	169944566	169944605	169944586
chr3	169980621	169980674	2	FALSE			169980621	169980674	169980647
chr3	169981361	169981401	2	FALSE			169981361	169981401	169981381
chr3	169989865	169989883	2	FALSE			169989865	169989883	169989874
chr3	169991326	169991433	2	FALSE			169991326	169991433	169991380
chr3	169996330	169996372	2	FALSE			169996330	169996372	169996351
chr3	169998422	169998476	3	FALSE			169998423	169998471	169998447
chr3	170005636	170005669	2	FALSE			170005636	170005669	170005652
chr3	170005880	170006000	2	FALSE			170005976	170006000	170005988
chr3	170009219	170009369	3	FALSE			170009224	170009275	170009250
chr3	170015800	170015815	2	FALSE			170015800	170015815	170015808
chr3	170034069	170034154	3	FALSE			170034089	170034116	170034103
chr3	170074657	170074734	2	FALSE			170074657	170074734	170074695
chr3	170080383	170080448	2	FALSE			170080383	170080448	170080415
chr3	170087921	170088014	3	FALSE			170087938	170088014	170087976
chr3	170095531	170095579	2	FALSE			170095531	170095579	170095555
chr3	170099430	170099505	2	FALSE			170099430	170099505	170099468
chr3	170099689	170099700	2	FALSE			170099689	170099700	170099695
chr3	170122133	170122200	3	FALSE			170122140	170122184	170122162
chr3	170122618	170122674	2	FALSE			170122618	170122674	170122646
chr3	170137678	170137714	2	FALSE			170137678	170137714	170137696
chr3	170152755	170152759	2	FALSE			170152755	170152759	170152757
chr3	170174088	170174107	2	FALSE			170174088	170174107	170174098
chr3	170190307	170190402	3	FALSE			170190351	170190379	170190365
chr3	170193638	170193761	3	FALSE			170193662	170193741	170193702
chr3	170222207	170222305	2	FALSE			170222207	170222305	170222256
chr3	170259135	170259198	3	FALSE			170259156	170259192	170259174
chr3	170281358	170281441	3	FALSE			170281374	170281429	170281402
chr3	170284782	170284838	2	FALSE			170284782	170284838	170284810
chr3	170284892	170284930	2	FALSE			170284892	170284930	170284911
chr3	170288022	170288096	3	FALSE			170288033	170288088	170288061
chr3	170329030	170329058	2	FALSE			170329030	170329058	170329044
chr3	170333425	170333496	2	FALSE			170333425	170333496	170333461
chr3	170334866	170334960	3	FALSE			170334911	170334946	170334929
chr3	170337125	170337156	2	FALSE			170337125	170337156	170337141
chr3	170337255	170337341	3	FALSE			170337275	170337315	170337295
chr3	170338243	170338266	2	FALSE			170338243	170338266	170338255
chr3	170338713	170338820	2	FALSE			170338713	170338820	170338767
chr3	170339971	170340103	3	FALSE			170340003	170340102	170340053
chr3	170363640	170363742	4	FALSE			170363684	170363730	170363707
chr3	170365124	170365188	2	FALSE			170365124	170365188	170365156
chr3	170381064	170381119	2	FALSE			170381064	170381119	170381092
chr3	170385555	170385579	2	FALSE			170385555	170385579	170385567
chr3	170394824	170394877	2	FALSE			170394824	170394877	170394850
chr3	170399895	170400025	4	FALSE			170399907	170399912	170399909	170399933	170399991	170399962
chr3	170401521	170401670	2	FALSE			170401521	170401670	170401595
chr3	170405494	170405537	2	FALSE			170405494	170405537	170405516
chr3	170407042	170407649	7	TRUE	170407091	170407677	170407239	170407397	170407318	170407441	170407510	170407475
chr3	170412684	170412734	2	FALSE			170412684	170412734	170412709
chr3	170507639	170507680	2	FALSE			170507639	170507680	170507659
chr3	170516183	170516192	2	FALSE			170516183	170516192	170516187
chr3	170520666	170520712	2	FALSE			170520666	170520712	170520689
chr3	170536327	170536452	3	FALSE			170536347	170536363	170536355	170536370	170536418	170536394
chr3	170536535	170536584	2	FALSE			170536535	170536584	170536559
chr3	170537409	170537464	2	FALSE			170537409	170537464	170537437
chr3	170538612	170538631	2	FALSE			170538612	170538631	170538622
chr3	170539774	170539909	2	FALSE			170539774	170539909	170539842
chr3	170543060	170543203	2	FALSE			170543060	170543203	170543132
chr3	170554741	170554836	3	FALSE			170554744	170554782	170554763
chr3	170554887	170555003	2	FALSE			170554887	170555003	170554945
chr3	170578058	170578123	3	FALSE			170578088	170578114	170578101
chr3	170596989	170597079	3	FALSE			170596999	170597022	170597011	170597037	170597056	170597047
chr3	170598736	170598859	3	FALSE			170598770	170598814	170598792
chr3	170601923	170602018	2	FALSE			170601923	170602018	170601971
chr3	170620478	170620527	2	FALSE			170620478	170620527	170620502
chr3	170620619	170620669	2	FALSE			170620619	170620669	170620644
chr3	170631293	170631330	2	FALSE			170631293	170631330	170631311
chr3	170642001	170642059	2	FALSE			170642001	170642059	170642030
chr3	170644501	170644515	2	FALSE			170644501	170644515	170644508
chr3	170645088	170645117	2	FALSE			170645088	170645117	170645102
chr3	170645309	170645332	2	FALSE			170645309	170645332	170645321
chr3	170646427	170646462	2	FALSE			170646427	170646462	170646445
chr3	170651819	170651881	2	FALSE			170651819	170651881	170651850
chr3	170652518	170652563	3	FALSE			170652521	170652543	170652532
chr3	170663379	170663423	2	FALSE			170663379	170663423	170663401
chr3	170665495	170665556	2	FALSE			170665495	170665556	170665525
chr3	170666231	170666307	2	FALSE			170666231	170666307	170666269
chr3	170688568	170688715	3	FALSE			170688680	170688712	170688696
chr3	170689499	170689535	2	FALSE			170689499	170689535	170689517
chr3	170690268	170690336	2	FALSE			170690268	170690336	170690302
chr3	170700062	170700143	4	FALSE			170700098	170700136	170700117
chr3	170710532	170711046	8	TRUE	170710568	170711022	170710725	170710864	170710795
chr3	170770028	170770112	2	FALSE			170770028	170770112	170770070
chr3	170793578	170793689	3	FALSE			170793649	170793676	170793663
chr3	170811970	170812034	2	FALSE			170811970	170812034	170812002
chr3	170835480	170835530	2	FALSE			170835480	170835530	170835505
chr3	170836154	170836241	2	FALSE			170836154	170836241	170836198
chr3	170863019	170863121	3	FALSE			170863058	170863110	170863084
chr3	170870742	170870780	2	FALSE			170870742	170870780	170870761
chr3	170962065	170962077	2	FALSE			170962065	170962077	170962071
chr3	171010369	171010398	2	FALSE			171010369	171010398	171010383
chr3	171010407	171010468	2	FALSE			171010407	171010468	171010437
chr3	171027963	171028110	2	FALSE			171027963	171028110	171028037
chr3	171059178	171059247	2	FALSE			171059178	171059247	171059212
chr3	171059266	171059277	2	FALSE			171059266	171059277	171059272
chr3	171076047	171076097	2	FALSE			171076047	171076097	171076072
chr3	171128354	171128452	3	FALSE			171128365	171128375	171128370
chr3	171141785	171141889	4	FALSE			171141871	171141878	171141875
chr3	171167060	171167126	2	FALSE			171167060	171167126	171167093
chr3	171207468	171207533	2	FALSE			171207468	171207533	171207500
chr3	171230436	171230531	2	FALSE			171230436	171230531	171230484
chr3	171237015	171237156	3	FALSE			171237046	171237150	171237098
chr3	171249074	171249082	2	FALSE			171249074	171249082	171249078
chr3	171266217	171266236	2	FALSE			171266217	171266236	171266227
chr3	171272722	171272775	3	FALSE			171272755	171272763	171272759
chr3	171294768	171294769	2	FALSE			171294768	171294769	171294768
chr3	171296674	171296740	3	FALSE			171296700	171296713	171296706
chr3	171298536	171298658	2	FALSE			171298536	171298658	171298597
chr3	171298688	171298778	2	FALSE			171298688	171298778	171298733
chr3	171344389	171344491	2	FALSE			171344389	171344491	171344440
chr3	171351342	171351399	2	FALSE			171351342	171351399	171351370
chr3	171355052	171355154	3	FALSE			171355055	171355097	171355076
chr3	171358258	171358649	8	TRUE	171358321	171358619	171358376	171358390	171358383	171358449	171358460	171358455
chr3	171372602	171372732	2	FALSE			171372602	171372732	171372667
chr3	171398281	171398317	2	FALSE			171398281	171398317	171398299
chr3	171407412	171407445	2	FALSE			171407412	171407445	171407428
chr3	171507717	171507842	3	FALSE			171507751	171507825	171507788
chr3	171510451	171510799	5	TRUE	171509222	171511135	171510583	171510624	171510603
chr3	171519688	171519794	2	FALSE			171519688	171519794	171519741
chr3	171526742	171526789	2	FALSE			171526742	171526789	171526766
chr3	171527769	171527805	2	FALSE			171527769	171527805	171527787
chr3	171528001	171528087	3	FALSE			171528045	171528078	171528061
chr3	171548872	171548975	3	FALSE			171548893	171548963	171548928
chr3	171576224	171576285	2	FALSE			171576224	171576285	171576254
chr3	171576751	171576794	2	FALSE			171576751	171576794	171576773
chr3	171594768	171595067	5	FALSE			171594917	171594945	171594931
chr3	171639932	171639990	2	FALSE			171639932	171639990	171639961
chr3	171643176	171643215	2	FALSE			171643176	171643215	171643196
chr3	171643404	171643448	2	FALSE			171643404	171643448	171643426
chr3	171661355	171661474	3	FALSE			171661372	171661413	171661392
chr3	171669182	171669223	2	FALSE			171669182	171669223	171669202
chr3	171670074	171670164	3	FALSE			171670082	171670138	171670110
chr3	171683729	171683793	2	FALSE			171683729	171683793	171683761
chr3	171702164	171702223	2	FALSE			171702164	171702223	171702194
chr3	171709860	171709973	3	FALSE			171709893	171709906	171709899	171709930	171709966	171709948
chr3	171716815	171716858	2	FALSE			171716815	171716858	171716837
chr3	171745995	171746034	2	FALSE			171745995	171746034	171746015
chr3	171750491	171750580	3	FALSE			171750498	171750531	171750514
chr3	171751857	171751897	2	FALSE			171751857	171751897	171751877
chr3	171753041	171753101	2	TRUE	171752875	171753187	171753041	171753101	171753071
chr3	171758189	171758264	2	FALSE			171758189	171758264	171758227
chr3	171768303	171768429	3	FALSE			171768311	171768363	171768337
chr3	171782967	171783035	2	FALSE			171782967	171783035	171783001
chr3	171821609	171821795	2	FALSE			171821609	171821795	171821702
chr3	171821815	171821875	2	FALSE			171821815	171821875	171821845
chr3	171834468	171834587	3	FALSE			171834477	171834587	171834532
chr3	171841934	171841982	3	FALSE			171841937	171841972	171841955
chr3	171845728	171845744	2	FALSE			171845728	171845744	171845736
chr3	171847809	171847977	2	TRUE	171847732	171848395	171847809	171847977	171847893
chr3	171848290	171848573	3	TRUE	171847732	171848395	171848343	171848547	171848445
chr3	171861577	171861660	3	FALSE			171861607	171861625	171861616
chr3	171871234	171871293	2	FALSE			171871234	171871293	171871264
chr3	171891470	171891515	2	FALSE			171891470	171891515	171891492
chr3	171896961	171897109	2	FALSE			171896961	171897109	171897035
chr3	171899496	171899623	3	FALSE			171899549	171899613	171899581
chr3	171905867	171906057	5	FALSE			171905900	171905943	171905922
chr3	171908466	171908598	2	FALSE			171908466	171908598	171908532
chr3	171948167	171948241	2	FALSE			171948167	171948241	171948204
chr3	171961098	171961173	3	FALSE			171961107	171961142	171961125
chr3	172035139	172035187	2	FALSE			172035139	172035187	172035163
chr3	172043656	172043692	2	FALSE			172043656	172043692	172043674
chr3	172052391	172052440	2	FALSE			172052391	172052440	172052415
chr3	172064552	172064603	2	FALSE			172064552	172064603	172064578
chr3	172092311	172092364	2	FALSE			172092311	172092364	172092337
chr3	172132789	172132846	2	FALSE			172132789	172132846	172132817
chr3	172140660	172140706	2	FALSE			172140660	172140706	172140683
chr3	172153571	172153648	2	FALSE			172153571	172153648	172153609
chr3	172175213	172175283	2	FALSE			172175213	172175283	172175248
chr3	172194953	172195322	2	FALSE			172194953	172195322	172195137
chr3	172216002	172216065	3	FALSE			172216032	172216058	172216045
chr3	172216079	172216123	2	FALSE			172216079	172216123	172216101
chr3	172216960	172217047	4	FALSE			172217001	172217021	172217011
chr3	172222815	172222867	2	FALSE			172222815	172222867	172222841
chr3	172226419	172226485	2	FALSE			172226419	172226485	172226452
chr3	172234675	172235003	5	FALSE			172234880	172234943	172234912
chr3	172243841	172243894	2	FALSE			172243841	172243894	172243867
chr3	172249373	172249460	2	FALSE			172249444	172249460	172249452
chr3	172254779	172255200	7	TRUE	172254369	172255243	172254845	172254849	172254847
chr3	172255753	172255828	4	FALSE			172255772	172255815	172255794
chr3	172262664	172262735	3	FALSE			172262695	172262717	172262706
chr3	172283144	172283240	2	FALSE			172283144	172283240	172283192
chr3	172283923	172283995	2	FALSE			172283923	172283995	172283959
chr3	172285026	172285048	2	FALSE			172285026	172285048	172285037
chr3	172286650	172286683	2	FALSE			172286650	172286683	172286666
chr3	172300616	172300766	3	FALSE			172300632	172300758	172300695
chr3	172300780	172300781	2	FALSE			172300780	172300781	172300780
chr3	172305448	172305500	2	FALSE			172305448	172305500	172305474
chr3	172324818	172324857	2	FALSE			172324818	172324857	172324838
chr3	172324896	172324923	2	FALSE			172324896	172324923	172324910
chr3	172330248	172330305	3	FALSE			172330272	172330287	172330280
chr3	172330308	172330355	2	FALSE			172330308	172330355	172330332
chr3	172331666	172331686	2	FALSE			172331666	172331686	172331676
chr3	172342060	172342092	2	FALSE			172342060	172342092	172342076
chr3	172342135	172342191	2	FALSE			172342135	172342191	172342163
chr3	172345846	172345893	2	FALSE			172345846	172345893	172345870
chr3	172360770	172360867	3	FALSE			172360807	172360860	172360833
chr3	172387431	172387464	2	FALSE			172387431	172387464	172387447
chr3	172391081	172391173	2	FALSE			172391081	172391173	172391127
chr3	172394898	172394979	3	FALSE			172394920	172394943	172394932
chr3	172401017	172401098	2	FALSE			172401017	172401098	172401057
chr3	172403166	172403816	7	TRUE	172403078	172403771	172403235	172403300	172403267	172403367	172403392	172403379
chr3	172407712	172407814	3	FALSE			172407737	172407766	172407751
chr3	172409463	172409534	2	FALSE			172409463	172409534	172409499
chr3	172413507	172413515	2	FALSE			172413507	172413515	172413511
chr3	172417509	172417553	2	FALSE			172417509	172417553	172417531
chr3	172428813	172429089	3	TRUE	172427966	172429298	172428838	172428948	172428893
chr3	172437648	172437674	2	FALSE			172437648	172437674	172437661
chr3	172441878	172441964	3	FALSE			172441909	172441942	172441925
chr3	172442113	172442243	3	FALSE			172442194	172442234	172442214
chr3	172442341	172442410	2	FALSE			172442341	172442410	172442375
chr3	172445861	172445975	4	FALSE			172445897	172445963	172445930
chr3	172462024	172462062	3	FALSE			172462025	172462062	172462043
chr3	172465438	172465571	3	FALSE			172465470	172465530	172465500
chr3	172511059	172511147	3	FALSE			172511113	172511146	172511129
chr3	172514889	172514913	2	FALSE			172514889	172514913	172514901
chr3	172547473	172547541	3	FALSE			172547497	172547532	172547515
chr3	172581063	172581099	2	FALSE			172581063	172581099	172581081
chr3	172585569	172585614	2	FALSE			172585569	172585614	172585591
chr3	172595560	172595670	4	FALSE			172595602	172595625	172595614
chr3	172598872	172598928	2	FALSE			172598872	172598928	172598900
chr3	172614329	172614607	3	TRUE	172613935	172615076	172614341	172614564	172614453
chr3	172658688	172658765	2	FALSE			172658688	172658765	172658726
chr3	172706486	172706543	2	FALSE			172706486	172706543	172706514
chr3	172791964	172792048	3	FALSE			172791969	172792031	172792000
chr3	172847998	172848059	3	FALSE			172848008	172848052	172848030
chr3	172874407	172874473	2	FALSE			172874407	172874473	172874440
chr3	172875858	172875918	2	FALSE			172875858	172875918	172875888
chr3	172892550	172892598	3	FALSE			172892551	172892594	172892573
chr3	172975418	172975454	2	FALSE			172975418	172975454	172975436
chr3	172984813	172984851	2	FALSE			172984813	172984851	172984832
chr3	172999313	172999364	2	FALSE			172999313	172999364	172999339
chr3	173012311	173012340	2	FALSE			173012311	173012340	173012325
chr3	173016916	173016965	2	FALSE			173016916	173016965	173016940
chr3	173053896	173053955	2	FALSE			173053896	173053955	173053926
chr3	173066350	173066427	2	FALSE			173066350	173066427	173066388
chr3	173102780	173102840	2	FALSE			173102780	173102840	173102810
chr3	173103893	173104001	2	FALSE			173103893	173104001	173103947
chr3	173164168	173164214	2	FALSE			173164168	173164214	173164191
chr3	173192602	173192671	3	FALSE			173192613	173192657	173192635
chr3	173207074	173207149	2	FALSE			173207074	173207149	173207112
chr3	173207300	173207337	2	FALSE			173207300	173207337	173207318
chr3	173208610	173208697	2	FALSE			173208610	173208697	173208654
chr3	173217550	173217583	2	FALSE			173217550	173217583	173217566
chr3	173303253	173303296	2	FALSE			173303253	173303296	173303275
chr3	173400505	173400552	2	FALSE			173400505	173400552	173400529
chr3	173460645	173461287	7	TRUE	173460822	173461322	173461053	173461110	173461081
chr3	173532953	173533008	2	FALSE			173532953	173533008	173532981
chr3	173557296	173557365	2	FALSE			173557296	173557365	173557330
chr3	173574995	173575139	3	FALSE			173574996	173575034	173575015	173575092	173575105	173575098
chr3	173579608	173579689	2	FALSE			173579608	173579689	173579648
chr3	173595874	173595890	2	FALSE			173595874	173595890	173595882
chr3	173595955	173595973	2	FALSE			173595955	173595973	173595964
chr3	173659922	173659941	2	FALSE			173659922	173659941	173659932
chr3	173668415	173668463	2	FALSE			173668415	173668463	173668439
chr3	173671394	173671489	3	FALSE			173671422	173671483	173671452
chr3	173711238	173711393	2	FALSE			173711238	173711393	173711316
chr3	173747179	173747234	2	FALSE			173747179	173747234	173747207
chr3	173806362	173806377	2	FALSE			173806362	173806377	173806370
chr3	173806414	173806436	2	FALSE			173806414	173806436	173806425
chr3	173838178	173838295	4	FALSE			173838183	173838215	173838199
chr3	173846593	173847043	6	TRUE	173846292	173847348	173846686	173846787	173846736
chr3	173912704	173912781	2	FALSE			173912704	173912781	173912742
chr3	173959620	173959634	2	FALSE			173959620	173959634	173959627
chr3	173979827	173979891	2	FALSE			173979827	173979891	173979859
chr3	174016281	174016335	2	FALSE			174016281	174016335	174016308
chr3	174040217	174040266	2	FALSE			174040217	174040266	174040241
chr3	174047550	174047601	2	FALSE			174047550	174047601	174047576
chr3	174063520	174063563	2	FALSE			174063520	174063563	174063542
chr3	174094898	174094931	2	FALSE			174094898	174094931	174094914
chr3	174097468	174097499	2	FALSE			174097468	174097499	174097484
chr3	174108402	174108443	2	FALSE			174108402	174108443	174108422
chr3	174115139	174115211	2	FALSE			174115139	174115211	174115175
chr3	174123334	174123357	2	FALSE			174123334	174123357	174123346
chr3	174132006	174132061	2	FALSE			174132006	174132061	174132034
chr3	174143668	174143695	2	FALSE			174143668	174143695	174143682
chr3	174149654	174149936	3	FALSE			174149688	174149787	174149738
chr3	174157613	174157663	2	FALSE			174157613	174157663	174157638
chr3	174157688	174157741	2	FALSE			174157688	174157741	174157714
chr3	174320812	174320845	2	FALSE			174320812	174320845	174320828
chr3	174327337	174327401	2	FALSE			174327337	174327401	174327369
chr3	174350678	174350725	2	FALSE			174350678	174350725	174350702
chr3	174386254	174386333	3	FALSE			174386266	174386323	174386294
chr3	174386843	174386971	3	FALSE			174386853	174386960	174386907
chr3	174432079	174432160	2	FALSE			174432079	174432160	174432119
chr3	174432495	174432530	2	FALSE			174432495	174432530	174432513
chr3	174432569	174432625	2	FALSE			174432569	174432625	174432597
chr3	174453461	174453495	2	FALSE			174453461	174453495	174453478
chr3	174463775	174463874	4	FALSE			174463812	174463851	174463832
chr3	174518683	174518734	2	FALSE			174518683	174518734	174518709
chr3	174521499	174521592	3	FALSE			174521510	174521564	174521537
chr3	174549117	174549167	2	FALSE			174549117	174549167	174549142
chr3	174570916	174570924	2	FALSE			174570916	174570924	174570920
chr3	174592277	174592371	2	FALSE			174592277	174592371	174592324
chr3	174642673	174642761	3	FALSE			174642713	174642748	174642731
chr3	174644164	174644260	2	FALSE			174644164	174644260	174644212
chr3	174645131	174645267	3	FALSE			174645178	174645222	174645200
chr3	174650741	174650849	3	FALSE			174650781	174650846	174650813
chr3	174714099	174714103	2	FALSE			174714099	174714103	174714101
chr3	174715334	174715381	2	FALSE			174715334	174715381	174715358
chr3	174833605	174833728	4	FALSE			174833669	174833725	174833697
chr3	174851076	174851129	2	FALSE			174851076	174851129	174851102
chr3	174870498	174870672	3	FALSE			174870512	174870548	174870530	174870636	174870669	174870652
chr3	174942617	174942892	4	TRUE	174942206	174943191	174942692	174942777	174942734
chr3	174958531	174958604	3	FALSE			174958543	174958567	174958555
chr3	174958608	174958610	2	FALSE			174958608	174958610	174958609
chr3	175023401	175023490	2	FALSE			175023401	175023490	175023445
chr3	175040397	175040433	2	FALSE			175040397	175040433	175040415
chr3	175079467	175079500	2	FALSE			175079467	175079500	175079483
chr3	175084388	175084500	3	FALSE			175084419	175084491	175084455
chr3	175141788	175141835	2	FALSE			175141788	175141835	175141812
chr3	175154422	175154482	2	FALSE			175154422	175154482	175154452
chr3	175154607	175154618	2	FALSE			175154607	175154618	175154613
chr3	175154817	175154839	2	FALSE			175154817	175154839	175154828
chr3	175154861	175154865	2	FALSE			175154861	175154865	175154863
chr3	175221382	175221427	2	FALSE			175221382	175221427	175221404
chr3	175246361	175246367	2	FALSE			175246361	175246367	175246364
chr3	175247984	175248021	2	FALSE			175247984	175248021	175248002
chr3	175249586	175249617	2	FALSE			175249586	175249617	175249602
chr3	175259556	175259622	2	FALSE			175259556	175259622	175259589
chr3	175288537	175288598	2	FALSE			175288537	175288598	175288567
chr3	175289003	175289160	4	TRUE	175288884	175289459	175289054	175289061	175289058	175289076	175289129	175289102
chr3	175301931	175301976	2	FALSE			175301931	175301976	175301953
chr3	175318421	175318450	2	FALSE			175318421	175318450	175318435
chr3	175318456	175318491	2	FALSE			175318456	175318491	175318474
chr3	175375437	175375507	2	FALSE			175375437	175375507	175375472
chr3	175400436	175400496	2	FALSE			175400436	175400496	175400466
chr3	175460197	175460210	2	FALSE			175460197	175460210	175460203
chr3	175460242	175460278	2	FALSE			175460242	175460278	175460260
chr3	175497900	175497961	3	FALSE			175497914	175497936	175497925
chr3	175500748	175500813	2	FALSE			175500748	175500813	175500780
chr3	175502524	175502645	2	FALSE			175502524	175502645	175502584
chr3	175503457	175503551	3	FALSE			175503475	175503533	175503504
chr3	175513402	175513449	2	FALSE			175513402	175513449	175513426
chr3	175535612	175535653	2	FALSE			175535612	175535653	175535632
chr3	175546287	175546338	2	FALSE			175546287	175546338	175546313
chr3	175550492	175550552	2	FALSE			175550492	175550552	175550522
chr3	175551135	175551137	2	FALSE			175551135	175551137	175551136
chr3	175588753	175588777	2	FALSE			175588753	175588777	175588765
chr3	175588813	175588849	2	FALSE			175588813	175588849	175588831
chr3	175590767	175590857	2	FALSE			175590767	175590857	175590812
chr3	175594744	175594797	2	FALSE			175594744	175594797	175594770
chr3	175594884	175594887	2	FALSE			175594884	175594887	175594886
chr3	175621666	175621699	2	FALSE			175621666	175621699	175621682
chr3	175656089	175656139	3	FALSE			175656097	175656106	175656101
chr3	175733516	175733574	3	FALSE			175733527	175733562	175733545
chr3	175734759	175734789	2	FALSE			175734759	175734789	175734774
chr3	175737388	175737479	2	FALSE			175737388	175737479	175737434
chr3	175738231	175738323	2	FALSE			175738231	175738323	175738277
chr3	175779208	175779273	4	FALSE			175779234	175779246	175779240
chr3	175782838	175782912	2	FALSE			175782838	175782912	175782875
chr3	175782963	175783045	2	FALSE			175782963	175783045	175783004
chr3	175883351	175883411	2	FALSE			175883351	175883411	175883381
chr3	175921838	175921889	2	FALSE			175921838	175921889	175921864
chr3	175960837	175960898	2	FALSE			175960837	175960898	175960867
chr3	175962342	175962383	2	FALSE			175962342	175962383	175962362
chr3	176029461	176029527	2	FALSE			176029461	176029527	176029494
chr3	176040914	176041006	3	FALSE			176040961	176040993	176040977
chr3	176052293	176052416	3	FALSE			176052322	176052375	176052348
chr3	176079435	176079472	2	FALSE			176079435	176079472	176079453
chr3	176162221	176162356	3	FALSE			176162292	176162343	176162318
chr3	176169102	176169136	2	FALSE			176169102	176169136	176169119
chr3	176169623	176169658	2	FALSE			176169623	176169658	176169641
chr3	176190981	176191040	2	FALSE			176190981	176191040	176191011
chr3	176206419	176206456	2	FALSE			176206419	176206456	176206437
chr3	176216520	176216556	2	FALSE			176216520	176216556	176216538
chr3	176250138	176250173	2	FALSE			176250138	176250173	176250156
chr3	176254896	176254948	2	FALSE			176254896	176254948	176254922
chr3	176263885	176263942	2	FALSE			176263885	176263942	176263913
chr3	176266345	176266370	2	FALSE			176266345	176266370	176266357
chr3	176290215	176290396	2	FALSE			176290215	176290396	176290305
chr3	176325237	176325295	3	FALSE			176325262	176325292	176325277
chr3	176340387	176340425	2	FALSE			176340387	176340425	176340406
chr3	176345176	176345209	2	FALSE			176345176	176345209	176345192
chr3	176359103	176359186	3	FALSE			176359160	176359164	176359162
chr3	176381727	176381915	2	FALSE			176381727	176381915	176381821
chr3	176389412	176389454	2	FALSE			176389412	176389454	176389433
chr3	176393297	176393418	4	FALSE			176393329	176393400	176393365
chr3	176396885	176397000	2	FALSE			176396956	176397000	176396978
chr3	176400473	176400587	4	FALSE			176400488	176400508	176400498
chr3	176404470	176404505	2	FALSE			176404470	176404505	176404488
chr3	176425931	176425960	2	FALSE			176425931	176425960	176425945
chr3	176427739	176427825	2	FALSE			176427739	176427825	176427782
chr3	176444846	176444901	2	FALSE			176444846	176444901	176444874
chr3	176469509	176469532	2	FALSE			176469509	176469532	176469521
chr3	176489999	176490132	4	FALSE			176490068	176490111	176490090
chr3	176490691	176490795	3	FALSE			176490703	176490728	176490715	176490757	176490795	176490776
chr3	176505417	176505748	6	TRUE	176505326	176505782	176505581	176505644	176505613
chr3	176505917	176505932	2	FALSE			176505917	176505932	176505925
chr3	176526846	176526868	2	FALSE			176526846	176526868	176526857
chr3	176544787	176544826	3	FALSE			176544800	176544820	176544810
chr3	176545784	176545826	2	FALSE			176545784	176545826	176545805
chr3	176549163	176549196	2	FALSE			176549163	176549196	176549179
chr3	176580500	176580555	2	FALSE			176580500	176580555	176580528
chr3	176584592	176584633	2	FALSE			176584592	176584633	176584612
chr3	176584852	176584897	2	FALSE			176584852	176584897	176584874
chr3	176587868	176587882	2	FALSE			176587868	176587882	176587875
chr3	176608328	176608374	2	FALSE			176608328	176608374	176608351
chr3	176612527	176612595	2	FALSE			176612527	176612595	176612561
chr3	176643325	176643366	2	FALSE			176643325	176643366	176643345
chr3	176643381	176643446	2	FALSE			176643381	176643446	176643413
chr3	176662270	176662299	2	FALSE			176662270	176662299	176662284
chr3	176662349	176662382	2	FALSE			176662349	176662382	176662365
chr3	176673491	176673621	3	FALSE			176673495	176673524	176673509	176673533	176673562	176673547	176673578	176673613	176673596
chr3	176673626	176673648	2	FALSE			176673626	176673648	176673637
chr3	176689964	176690028	2	FALSE			176689964	176690028	176689996
chr3	176717872	176717938	2	FALSE			176717872	176717938	176717905
chr3	176718525	176718607	2	FALSE			176718525	176718607	176718566
chr3	176728907	176728971	2	FALSE			176728907	176728971	176728939
chr3	176729042	176729107	2	FALSE			176729042	176729107	176729074
chr3	176768940	176769021	2	FALSE			176768940	176769021	176768980
chr3	176790653	176790695	2	FALSE			176790653	176790695	176790674
chr3	176801651	176801736	4	FALSE			176801661	176801712	176801687
chr3	176811047	176811135	3	FALSE			176811090	176811133	176811112
chr3	176813358	176813437	3	FALSE			176813361	176813418	176813389
chr3	176851022	176851051	2	FALSE			176851022	176851051	176851036
chr3	176851477	176851552	2	FALSE			176851477	176851552	176851515
chr3	176853423	176853456	2	FALSE			176853423	176853456	176853439
chr3	176885236	176885272	2	FALSE			176885236	176885272	176885254
chr3	176888593	176888607	2	FALSE			176888593	176888607	176888600
chr3	176899144	176899183	2	FALSE			176899144	176899183	176899164
chr3	176900530	176900623	2	FALSE			176900530	176900623	176900576
chr3	176915255	176915347	2	FALSE			176915255	176915347	176915301
chr3	176918670	176918738	2	FALSE			176918670	176918738	176918704
chr3	176934188	176934441	6	TRUE	176933747	176934684	176934369	176934410	176934389
chr3	176934987	176935088	2	FALSE			176934987	176935088	176935037
chr3	176936889	176936925	2	FALSE			176936889	176936925	176936907
chr3	176943606	176943639	2	FALSE			176943606	176943639	176943622
chr3	176957741	176957771	2	FALSE			176957741	176957771	176957756
chr3	176957811	176957847	2	FALSE			176957811	176957847	176957829
chr3	176972010	176972049	2	FALSE			176972010	176972049	176972030
chr3	176983680	176983742	3	FALSE			176983706	176983711	176983708
chr3	176987147	176987257	2	FALSE			176987147	176987257	176987202
chr3	176989170	176989233	2	FALSE			176989170	176989233	176989202
chr3	176991969	176991990	2	FALSE			176991969	176991990	176991979
chr3	176994960	176995013	2	FALSE			176994960	176995013	176994986
chr3	176995157	176995203	2	FALSE			176995157	176995203	176995180
chr3	176998047	176998109	2	FALSE			176998047	176998109	176998078
chr3	177005557	177005731	4	FALSE			177005595	177005676	177005635	177005678	177005724	177005701
chr3	177013441	177013513	2	FALSE			177013441	177013513	177013477
chr3	177017599	177017673	2	FALSE			177017599	177017673	177017636
chr3	177019790	177019854	2	FALSE			177019790	177019854	177019822
chr3	177026604	177026674	2	FALSE			177026604	177026674	177026639
chr3	177031084	177031138	3	FALSE			177031089	177031134	177031111
chr3	177040145	177040202	2	FALSE			177040145	177040202	177040173
chr3	177049690	177049730	2	FALSE			177049690	177049730	177049710
chr3	177069044	177069084	2	FALSE			177069044	177069084	177069064
chr3	177077688	177078030	3	TRUE	177077725	177078174	177077715	177077831	177077773	177077924	177078006	177077965
chr3	177081717	177081830	5	FALSE			177081764	177081799	177081782
chr3	177081891	177081951	2	FALSE			177081891	177081951	177081921
chr3	177083558	177083595	2	FALSE			177083558	177083595	177083576
chr3	177086873	177087013	3	FALSE			177086897	177086971	177086934
chr3	177092798	177092892	3	FALSE			177092827	177092862	177092845
chr3	177095539	177095574	2	FALSE			177095539	177095574	177095557
chr3	177104880	177104952	2	FALSE			177104880	177104952	177104916
chr3	177109363	177109390	2	FALSE			177109363	177109390	177109377
chr3	177109937	177109981	2	FALSE			177109937	177109981	177109959
chr3	177109993	177110116	3	FALSE			177110006	177110073	177110040	177110081	177110106	177110093
chr3	177111919	177112102	3	FALSE			177111985	177112054	177112019
chr3	177126902	177126967	2	FALSE			177126902	177126967	177126934
chr3	177129479	177129603	2	FALSE			177129479	177129603	177129541
chr3	177131022	177131110	2	FALSE			177131022	177131110	177131066
chr3	177143236	177143305	2	FALSE			177143236	177143305	177143270
chr3	177162356	177162439	2	FALSE			177162356	177162439	177162398
chr3	177165823	177165969	2	TRUE	177165745	177166078	177165823	177165969	177165896
chr3	177167358	177167484	2	FALSE			177167358	177167484	177167421
chr3	177167545	177167722	2	FALSE			177167545	177167722	177167633
chr3	177170330	177170462	2	FALSE			177170330	177170462	177170396
chr3	177171942	177172006	2	FALSE			177171942	177172006	177171974
chr3	177195377	177195567	3	FALSE			177195396	177195432	177195414	177195516	177195567	177195542
chr3	177196325	177196717	5	FALSE			177196540	177196592	177196566
chr3	177218472	177218516	2	FALSE			177218472	177218516	177218494
chr3	177218793	177218815	2	FALSE			177218793	177218815	177218804
chr3	177237802	177237878	3	FALSE			177237806	177237856	177237831
chr3	177238234	177238286	2	FALSE			177238234	177238286	177238260
chr3	177250264	177250369	2	FALSE			177250264	177250369	177250316
chr3	177308416	177308503	2	FALSE			177308416	177308503	177308460
chr3	177309110	177309619	9	TRUE	177308622	177309988	177309296	177309305	177309300
chr3	177309651	177309684	2	TRUE	177308622	177309988	177309651	177309684	177309667
chr3	177314811	177315000	2	FALSE			177314811	177315000	177314905
chr3	177315253	177315361	2	FALSE			177315253	177315361	177315307
chr3	177333492	177333533	2	FALSE			177333492	177333533	177333512
chr3	177335993	177336105	3	FALSE			177336003	177336101	177336052
chr3	177356569	177356640	2	FALSE			177356569	177356640	177356605
chr3	177357345	177357380	2	FALSE			177357345	177357380	177357363
chr3	177357771	177357831	2	FALSE			177357771	177357831	177357801
chr3	177357974	177358033	2	FALSE			177357974	177358033	177358004
chr3	177361096	177361213	3	FALSE			177361111	177361148	177361129
chr3	177378119	177378150	2	FALSE			177378119	177378150	177378135
chr3	177378558	177378591	2	FALSE			177378558	177378591	177378574
chr3	177382626	177382645	2	FALSE			177382626	177382645	177382636
chr3	177384564	177384683	3	FALSE			177384583	177384638	177384611
chr3	177385364	177385469	2	FALSE			177385364	177385469	177385416
chr3	177385477	177385513	2	FALSE			177385477	177385513	177385495
chr3	177426808	177426880	3	FALSE			177426811	177426873	177426842
chr3	177431110	177431148	2	FALSE			177431110	177431148	177431129
chr3	177468631	177468665	2	FALSE			177468631	177468665	177468648
chr3	177497727	177497747	2	FALSE			177497727	177497747	177497737
chr3	177519565	177519603	2	FALSE			177519565	177519603	177519584
chr3	177534572	177534815	2	FALSE			177534572	177534815	177534694
chr3	177537181	177537217	2	FALSE			177537181	177537217	177537199
chr3	177539387	177539429	2	FALSE			177539387	177539429	177539408
chr3	177552905	177552960	2	FALSE			177552905	177552960	177552933
chr3	177575710	177575739	2	FALSE			177575710	177575739	177575724
chr3	177576210	177576301	2	FALSE			177576210	177576301	177576256
chr3	177585556	177585674	3	FALSE			177585568	177585672	177585620
chr3	177598735	177598801	2	FALSE			177598735	177598801	177598768
chr3	177608875	177608942	2	FALSE			177608875	177608942	177608909
chr3	177609685	177609846	2	FALSE			177609685	177609846	177609765
chr3	177609880	177609949	2	FALSE			177609880	177609949	177609914
chr3	177629567	177629606	2	FALSE			177629567	177629606	177629587
chr3	177631272	177631349	2	FALSE			177631272	177631349	177631310
chr3	177634307	177634583	6	FALSE			177634420	177634463	177634442
chr3	177644394	177644435	2	FALSE			177644394	177644435	177644414
chr3	177698562	177698597	2	FALSE			177698562	177698597	177698580
chr3	177788114	177788193	2	FALSE			177788114	177788193	177788154
chr3	177811509	177811565	3	FALSE			177811521	177811565	177811543
chr3	177815902	177815914	2	FALSE			177815902	177815914	177815908
chr3	177816030	177816037	2	FALSE			177816030	177816037	177816034
chr3	177848303	177848365	2	FALSE			177848303	177848365	177848334
chr3	177903352	177903402	2	FALSE			177903352	177903402	177903377
chr3	177923505	177923544	2	FALSE			177923505	177923544	177923525
chr3	177931137	177931210	2	FALSE			177931137	177931210	177931173
chr3	177932129	177932191	2	FALSE			177932129	177932191	177932160
chr3	177937464	177937514	2	FALSE			177937464	177937514	177937489
chr3	178011954	178011983	2	FALSE			178011954	178011983	178011968
chr3	178019495	178019530	2	FALSE			178019495	178019530	178019513
chr3	178023623	178023644	2	FALSE			178023623	178023644	178023633
chr3	178077450	178077577	4	FALSE			178077516	178077519	178077518	178077530	178077548	178077539
chr3	178079670	178079723	2	FALSE			178079670	178079723	178079696
chr3	178080361	178080431	2	FALSE			178080361	178080431	178080396
chr3	178080840	178080885	2	FALSE			178080840	178080885	178080862
chr3	178096905	178096958	2	FALSE			178096905	178096958	178096931
chr3	178096983	178097031	2	FALSE			178096983	178097031	178097007
chr3	178143110	178143168	2	FALSE			178143110	178143168	178143139
chr3	178224579	178224618	2	FALSE			178224579	178224618	178224599
chr3	178251976	178252035	2	FALSE			178251976	178252035	178252006
chr3	178297115	178297212	2	FALSE			178297115	178297212	178297163
chr3	178304410	178304533	3	FALSE			178304434	178304501	178304468
chr3	178313517	178313544	2	FALSE			178313517	178313544	178313531
chr3	178328896	178328933	2	FALSE			178328896	178328933	178328914
chr3	178351408	178351486	3	FALSE			178351411	178351447	178351429
chr3	178402386	178402421	2	FALSE			178402386	178402421	178402404
chr3	178412224	178412258	2	FALSE			178412224	178412258	178412241
chr3	178415099	178415135	2	FALSE			178415099	178415135	178415117
chr3	178418773	178418884	2	FALSE			178418773	178418884	178418829
chr3	178419929	178419998	2	FALSE			178419929	178419998	178419963
chr3	178423826	178423958	2	FALSE			178423826	178423958	178423892
chr3	178463531	178463574	2	FALSE			178463531	178463574	178463553
chr3	178464613	178464723	2	FALSE			178464613	178464723	178464668
chr3	178499868	178499896	2	FALSE			178499868	178499896	178499882
chr3	178500300	178500421	2	FALSE			178500300	178500421	178500360
chr3	178517369	178517433	5	FALSE			178517378	178517410	178517394
chr3	178530167	178530221	2	FALSE			178530167	178530221	178530194
chr3	178579191	178579261	2	FALSE			178579191	178579261	178579226
chr3	178580762	178580763	2	FALSE			178580762	178580763	178580762
chr3	178581226	178581227	2	FALSE			178581226	178581227	178581226
chr3	178581262	178581297	2	FALSE			178581262	178581297	178581280
chr3	178583214	178583271	3	FALSE			178583226	178583268	178583247
chr3	178637619	178637642	2	FALSE			178637619	178637642	178637631
chr3	178657000	178657040	2	FALSE			178657000	178657040	178657020
chr3	178692180	178692233	2	FALSE			178692180	178692233	178692206
chr3	178697818	178697971	2	FALSE			178697818	178697971	178697894
chr3	178701188	178701279	3	FALSE			178701211	178701232	178701221
chr3	178702307	178702348	2	FALSE			178702307	178702348	178702327
chr3	178723781	178723811	2	FALSE			178723781	178723811	178723796
chr3	178729202	178729235	2	FALSE			178729202	178729235	178729218
chr3	178730475	178730505	2	FALSE			178730475	178730505	178730490
chr3	178760329	178760408	2	FALSE			178760329	178760408	178760369
chr3	178766168	178766216	2	FALSE			178766168	178766216	178766192
chr3	178774453	178774517	2	FALSE			178774453	178774517	178774485
chr3	178774523	178774564	3	FALSE			178774528	178774549	178774538
chr3	178787100	178787195	2	TRUE	178786972	178789420	178787100	178787195	178787148
chr3	178787277	178787311	2	TRUE	178786972	178789420	178787277	178787311	178787294
chr3	178787566	178789303	10	TRUE	178786972	178789420	178787882	178787960	178787921	178788035	178788073	178788054
chr3	178789371	178789407	2	TRUE	178786972	178789420	178789371	178789407	178789389
chr3	178789414	178789683	4	TRUE	178786972	178789420	178789566	178789588	178789577	178789627	178789650	178789639
chr3	178796022	178796047	2	FALSE			178796022	178796047	178796034
chr3	178796141	178796183	2	FALSE			178796141	178796183	178796162
chr3	178812366	178812393	2	FALSE			178812366	178812393	178812380
chr3	178812398	178812462	2	FALSE			178812398	178812462	178812430
chr3	178812471	178812478	2	FALSE			178812471	178812478	178812475
chr3	178837915	178837951	2	FALSE			178837915	178837951	178837933
chr3	178848032	178848094	2	FALSE			178848032	178848094	178848063
chr3	178848773	178848857	3	FALSE			178848791	178848839	178848815
chr3	178850397	178850472	2	FALSE			178850397	178850472	178850435
chr3	178863225	178863333	4	FALSE			178863239	178863257	178863248
chr3	178882560	178882592	2	FALSE			178882560	178882592	178882576
chr3	178892065	178892104	2	FALSE			178892065	178892104	178892085
chr3	178905040	178905082	2	FALSE			178905040	178905082	178905061
chr3	178919432	178919484	2	FALSE			178919432	178919484	178919458
chr3	178929381	178929431	2	FALSE			178929381	178929431	178929406
chr3	178949277	178949338	2	FALSE			178949277	178949338	178949307
chr3	178949628	178949664	2	FALSE			178949628	178949664	178949646
chr3	178963409	178963464	2	FALSE			178963409	178963464	178963437
chr3	178967161	178967200	2	FALSE			178967161	178967200	178967181
chr3	178981272	178981293	2	FALSE			178981272	178981293	178981282
chr3	178989622	178989659	2	FALSE			178989622	178989659	178989640
chr3	178989714	178989737	2	FALSE			178989714	178989737	178989726
chr3	178991470	178991521	2	FALSE			178991470	178991521	178991496
chr3	178992308	178992489	4	FALSE			178992346	178992408	178992377
chr3	178998648	178998721	2	FALSE			178998648	178998721	178998684
chr3	179041501	179041520	2	FALSE			179041501	179041520	179041511
chr3	179041537	179041611	2	FALSE			179041537	179041611	179041574
chr3	179044878	179044908	2	FALSE			179044878	179044908	179044893
chr3	179049420	179049455	2	FALSE			179049420	179049455	179049438
chr3	179057487	179057555	2	FALSE			179057487	179057555	179057521
chr3	179057638	179057664	2	FALSE			179057638	179057664	179057651
chr3	179060009	179060063	2	FALSE			179060009	179060063	179060036
chr3	179064561	179064658	4	FALSE			179064620	179064638	179064629
chr3	179116169	179116217	3	FALSE			179116172	179116208	179116190
chr3	179126453	179126497	2	FALSE			179126453	179126497	179126475
chr3	179169320	179169345	2	FALSE			179169320	179169345	179169332
chr3	179192093	179192195	2	FALSE			179192093	179192195	179192144
chr3	179218226	179218279	2	FALSE			179218226	179218279	179218252
chr3	179235186	179235225	2	FALSE			179235186	179235225	179235206
chr3	179270862	179270880	2	FALSE			179270862	179270880	179270871
chr3	179290321	179290402	2	FALSE			179290321	179290402	179290361
chr3	179312357	179312450	3	FALSE			179312429	179312437	179312433
chr3	179312915	179312977	2	FALSE			179312915	179312977	179312946
chr3	179323257	179323352	2	FALSE			179323257	179323352	179323305
chr3	179354928	179354976	2	FALSE			179354928	179354976	179354952
chr3	179355670	179355721	2	FALSE			179355670	179355721	179355696
chr3	179357258	179357319	2	FALSE			179357258	179357319	179357288
chr3	179359991	179360124	3	FALSE			179360008	179360026	179360017
chr3	179360273	179360317	2	FALSE			179360273	179360317	179360295
chr3	179367472	179367522	2	FALSE			179367472	179367522	179367497
chr3	179370975	179371011	2	FALSE			179370975	179371011	179370993
chr3	179371055	179371065	2	FALSE			179371055	179371065	179371060
chr3	179371071	179371274	3	FALSE			179371150	179371218	179371184	179371233	179371235	179371234
chr3	179371308	179371330	2	FALSE			179371308	179371330	179371319
chr3	179383626	179383673	2	FALSE			179383626	179383673	179383650
chr3	179398477	179398530	2	FALSE			179398477	179398530	179398503
chr3	179411655	179411749	3	FALSE			179411676	179411745	179411710
chr3	179442727	179442804	3	FALSE			179442731	179442793	179442762
chr3	179446295	179446340	2	FALSE			179446295	179446340	179446317
chr3	179478103	179478139	2	FALSE			179478103	179478139	179478121
chr3	179492508	179492622	2	FALSE			179492508	179492622	179492565
chr3	179520279	179520345	2	FALSE			179520279	179520345	179520312
chr3	179533166	179533201	2	FALSE			179533166	179533201	179533184
chr3	179534241	179534337	3	FALSE			179534302	179534314	179534308
chr3	179558148	179558184	2	FALSE			179558148	179558184	179558166
chr3	179562538	179562616	2	FALSE			179562538	179562616	179562577
chr3	179623100	179623247	3	FALSE			179623235	179623245	179623240
chr3	179637603	179637680	2	FALSE			179637603	179637680	179637641
chr3	179671048	179671058	2	FALSE			179671048	179671058	179671053
chr3	179671063	179671170	3	FALSE			179671081	179671104	179671093
chr3	179687266	179687768	6	TRUE	179687137	179688031	179687406	179687466	179687436	179687513	179687584	179687549
chr3	179694442	179694484	2	FALSE			179694442	179694484	179694463
chr3	179704229	179704259	2	FALSE			179704229	179704259	179704244
chr3	179714661	179714672	2	FALSE			179714661	179714672	179714667
chr3	179718123	179718165	2	FALSE			179718123	179718165	179718144
chr3	179718772	179718871	3	FALSE			179718795	179718846	179718821
chr3	179723418	179723512	3	FALSE			179723444	179723499	179723472
chr3	179750441	179750540	2	FALSE			179750441	179750540	179750491
chr3	179863450	179863582	3	FALSE			179863466	179863567	179863516
chr3	179902283	179902341	2	FALSE			179902283	179902341	179902312
chr3	179921828	179921883	2	FALSE			179921828	179921883	179921856
chr3	179928785	179928828	2	FALSE			179928785	179928828	179928807
chr3	179953240	179953247	2	TRUE	179953236	179953600	179953240	179953247	179953244
chr3	179953259	179953531	5	TRUE	179953236	179953600	179953472	179953490	179953481
chr3	180011367	180011391	2	FALSE			180011367	180011391	180011379
chr3	180036660	180036780	5	FALSE			180036682	180036716	180036699
chr3	180090183	180090243	2	FALSE			180090183	180090243	180090213
chr3	180098821	180098877	3	FALSE			180098843	180098853	180098848
chr3	180111032	180111072	2	FALSE			180111032	180111072	180111052
chr3	180125556	180125628	2	FALSE			180125556	180125628	180125592
chr3	180141587	180141626	2	FALSE			180141587	180141626	180141607
chr3	180141640	180141650	2	FALSE			180141640	180141650	180141645
chr3	180148095	180148142	2	FALSE			180148095	180148142	180148119
chr3	180167512	180167630	2	FALSE			180167512	180167630	180167571
chr3	180170817	180170855	2	FALSE			180170817	180170855	180170836
chr3	180183982	180184089	3	FALSE			180184029	180184075	180184052
chr3	180203320	180203367	2	FALSE			180203320	180203367	180203344
chr3	180205398	180205468	2	FALSE			180205398	180205468	180205433
chr3	180207132	180207236	2	FALSE			180207132	180207236	180207184
chr3	180217065	180217131	3	FALSE			180217078	180217109	180217094
chr3	180218166	180218234	2	FALSE			180218166	180218234	180218200
chr3	180258489	180258584	3	FALSE			180258530	180258574	180258552
chr3	180258969	180259045	2	FALSE			180258969	180259045	180259007
chr3	180259110	180259213	2	FALSE			180259110	180259213	180259162
chr3	180277810	180277836	2	FALSE			180277810	180277836	180277823
chr3	180288956	180289017	2	FALSE			180288956	180289017	180288986
chr3	180302387	180302434	2	FALSE			180302387	180302434	180302411
chr3	180303999	180304081	2	FALSE			180303999	180304081	180304040
chr3	180336475	180336508	2	FALSE			180336475	180336508	180336491
chr3	180368432	180368562	3	FALSE			180368471	180368474	180368473
chr3	180368869	180368909	2	FALSE			180368869	180368909	180368889
chr3	180375861	180375886	2	FALSE			180375861	180375886	180375873
chr3	180393263	180393299	2	FALSE			180393263	180393299	180393281
chr3	180393881	180393941	2	FALSE			180393881	180393941	180393911
chr3	180398027	180398084	2	FALSE			180398027	180398084	180398055
chr3	180434866	180434882	2	FALSE			180434866	180434882	180434874
chr3	180465127	180465203	2	FALSE			180465127	180465203	180465165
chr3	180474707	180474744	2	FALSE			180474707	180474744	180474725
chr3	180487139	180487171	2	FALSE			180487139	180487171	180487155
chr3	180490102	180490143	2	FALSE			180490102	180490143	180490122
chr3	180492356	180492358	2	FALSE			180492356	180492358	180492357
chr3	180493600	180493691	3	FALSE			180493628	180493664	180493646
chr3	180495109	180495177	3	FALSE			180495141	180495168	180495155
chr3	180497740	180497775	2	FALSE			180497740	180497775	180497758
chr3	180503285	180503344	3	FALSE			180503314	180503319	180503316
chr3	180504580	180504684	3	FALSE			180504581	180504665	180504623
chr3	180506125	180506161	2	FALSE			180506125	180506161	180506143
chr3	180520119	180520168	2	FALSE			180520119	180520168	180520143
chr3	180541729	180541768	2	FALSE			180541729	180541768	180541749
chr3	180543180	180543234	2	FALSE			180543180	180543234	180543207
chr3	180555571	180555617	2	FALSE			180555571	180555617	180555594
chr3	180578965	180579022	3	FALSE			180578989	180579007	180578998
chr3	180581752	180581796	2	FALSE			180581752	180581796	180581774
chr3	180591527	180591621	3	FALSE			180591588	180591614	180591601
chr3	180605699	180605729	2	FALSE			180605699	180605729	180605714
chr3	180622830	180622940	2	FALSE			180622830	180622940	180622885
chr3	180635725	180635747	2	FALSE			180635725	180635747	180635736
chr3	180706172	180706241	3	FALSE			180706200	180706240	180706220
chr3	180707365	180707403	2	FALSE			180707365	180707403	180707384
chr3	180718629	180718681	2	FALSE			180718629	180718681	180718655
chr3	180730148	180730265	2	FALSE			180730148	180730265	180730206
chr3	180787646	180787780	3	FALSE			180787732	180787748	180787740
chr3	180790281	180790352	2	FALSE			180790281	180790352	180790317
chr3	180820759	180820810	3	FALSE			180820765	180820808	180820787
chr3	180826335	180826379	2	FALSE			180826335	180826379	180826357
chr3	180826479	180826570	3	FALSE			180826501	180826535	180826518
chr3	180834060	180834129	2	FALSE			180834060	180834129	180834094
chr3	180874640	180874683	2	FALSE			180874640	180874683	180874662
chr3	180916627	180916785	3	FALSE			180916662	180916684	180916673	180916708	180916738	180916723
chr3	180945171	180945188	2	FALSE			180945171	180945188	180945179
chr3	180979137	180979215	3	FALSE			180979187	180979203	180979195
chr3	181005400	181005526	3	FALSE			181005402	181005476	181005439	181005479	181005499	181005489
chr3	181041330	181041434	4	FALSE			181041344	181041381	181041362
chr3	181060316	181060370	2	FALSE			181060316	181060370	181060343
chr3	181065052	181065157	4	FALSE			181065091	181065119	181065105
chr3	181065172	181065213	3	FALSE			181065186	181065206	181065196
chr3	181067111	181067121	2	FALSE			181067111	181067121	181067116
chr3	181108730	181108790	3	FALSE			181108740	181108773	181108756
chr3	181189813	181189819	2	FALSE			181189813	181189819	181189816
chr3	181197304	181197354	2	FALSE			181197304	181197354	181197329
chr3	181198126	181198192	3	FALSE			181198138	181198166	181198152
chr3	181227499	181227536	2	FALSE			181227499	181227536	181227517
chr3	181227542	181227562	2	FALSE			181227542	181227562	181227552
chr3	181227599	181227663	2	FALSE			181227599	181227663	181227631
chr3	181228114	181228150	2	FALSE			181228114	181228150	181228132
chr3	181236988	181237105	4	FALSE			181237024	181237032	181237028
chr3	181263659	181263692	2	FALSE			181263659	181263692	181263675
chr3	181263707	181263772	2	FALSE			181263707	181263772	181263739
chr3	181270246	181270320	6	FALSE			181270274	181270293	181270284
chr3	181297749	181297751	2	FALSE			181297749	181297751	181297750
chr3	181307533	181307566	2	FALSE			181307533	181307566	181307549
chr3	181308728	181308809	3	FALSE			181308734	181308793	181308764
chr3	181312045	181312078	2	FALSE			181312045	181312078	181312061
chr3	181316122	181316192	3	FALSE			181316158	181316187	181316172
chr3	181316207	181316219	2	FALSE			181316207	181316219	181316213
chr3	181316233	181316268	2	FALSE			181316233	181316268	181316251
chr3	181338798	181338834	2	FALSE			181338798	181338834	181338816
chr3	181369710	181369752	2	FALSE			181369710	181369752	181369731
chr3	181372396	181372449	2	FALSE			181372396	181372449	181372422
chr3	181377768	181377822	3	FALSE			181377786	181377816	181377801
chr3	181387514	181387640	2	FALSE			181387514	181387640	181387577
chr3	181391576	181391634	2	FALSE			181391576	181391634	181391605
chr3	181433218	181433266	3	FALSE			181433226	181433262	181433244
chr3	181450642	181450741	2	FALSE			181450642	181450741	181450692
chr3	181480896	181480945	2	FALSE			181480896	181480945	181480920
chr3	181488561	181488600	2	FALSE			181488561	181488600	181488581
chr3	181490766	181490818	2	FALSE			181490766	181490818	181490792
chr3	181493142	181493201	2	FALSE			181493142	181493201	181493172
chr3	181497772	181497807	2	FALSE			181497772	181497807	181497790
chr3	181526421	181526501	2	FALSE			181526421	181526501	181526461
chr3	181549377	181549404	2	FALSE			181549377	181549404	181549391
chr3	181562459	181562498	2	FALSE			181562459	181562498	181562479
chr3	181597408	181597544	3	FALSE			181597427	181597504	181597465
chr3	181598876	181598909	2	FALSE			181598876	181598909	181598892
chr3	181606161	181606285	2	TRUE	181605692	181606763	181606161	181606285	181606223
chr3	181609347	181609412	2	FALSE			181609347	181609412	181609379
chr3	181615191	181615327	4	FALSE			181615234	181615271	181615252
chr3	181615682	181615752	2	FALSE			181615682	181615752	181615717
chr3	181626407	181626513	3	FALSE			181626408	181626507	181626458
chr3	181644283	181644339	2	FALSE			181644283	181644339	181644311
chr3	181645195	181645346	4	FALSE			181645274	181645337	181645306
chr3	181666912	181666953	2	FALSE			181666912	181666953	181666932
chr3	181666975	181667018	2	FALSE			181666975	181667018	181666997
chr3	181670557	181670593	2	FALSE			181670557	181670593	181670575
chr3	181692061	181692324	4	TRUE	181691732	181692702	181692120	181692288	181692204
chr3	181692946	181693010	2	FALSE			181692946	181693010	181692978
chr3	181695516	181695566	2	FALSE			181695516	181695566	181695541
chr3	181760394	181760431	2	FALSE			181760394	181760431	181760412
chr3	181765763	181765814	2	FALSE			181765763	181765814	181765789
chr3	181772962	181772993	2	FALSE			181772962	181772993	181772978
chr3	181855501	181855550	2	FALSE			181855501	181855550	181855525
chr3	181868756	181868828	3	FALSE			181868763	181868824	181868793
chr3	181871654	181871758	2	FALSE			181871654	181871758	181871706
chr3	181900552	181900666	2	FALSE			181900552	181900666	181900609
chr3	181965400	181965480	2	FALSE			181965400	181965480	181965440
chr3	182028492	182028557	2	FALSE			182028492	182028557	182028524
chr3	182036569	182036605	2	FALSE			182036569	182036605	182036587
chr3	182049884	182050033	3	TRUE	182049828	182050108	182049892	182050009	182049950
chr3	182050527	182050612	2	FALSE			182050527	182050612	182050569
chr3	182057690	182057755	2	FALSE			182057690	182057755	182057722
chr3	182061896	182061941	2	FALSE			182061896	182061941	182061918
chr3	182092386	182092427	2	FALSE			182092386	182092427	182092406
chr3	182253563	182253594	2	FALSE			182253563	182253594	182253579
chr3	182279968	182279989	2	FALSE			182279968	182279989	182279978
chr3	182307507	182307569	2	FALSE			182307507	182307569	182307538
chr3	182311541	182311582	2	FALSE			182311541	182311582	182311561
chr3	182311710	182311742	2	FALSE			182311710	182311742	182311726
chr3	182346014	182346060	2	FALSE			182346014	182346060	182346037
chr3	182384330	182384454	3	FALSE			182384354	182384452	182384403
chr3	182403333	182403342	2	FALSE			182403333	182403342	182403337
chr3	182416387	182416395	2	FALSE			182416387	182416395	182416391
chr3	182420440	182420459	2	FALSE			182420440	182420459	182420450
chr3	182427911	182427976	3	FALSE			182427936	182427966	182427951
chr3	182439597	182439677	3	FALSE			182439614	182439648	182439631
chr3	182445945	182445946	2	FALSE			182445945	182445946	182445945
chr3	182447384	182447417	2	FALSE			182447384	182447417	182447400
chr3	182456055	182456152	2	FALSE			182456055	182456152	182456103
chr3	182472166	182472192	2	FALSE			182472166	182472192	182472179
chr3	182477138	182477175	2	FALSE			182477138	182477175	182477156
chr3	182480311	182480332	2	FALSE			182480311	182480332	182480321
chr3	182481368	182481406	2	FALSE			182481368	182481406	182481387
chr3	182490872	182490907	2	FALSE			182490872	182490907	182490890
chr3	182491918	182491951	2	FALSE			182491918	182491951	182491934
chr3	182493412	182493442	2	FALSE			182493412	182493442	182493427
chr3	182540186	182540225	2	FALSE			182540186	182540225	182540206
chr3	182568173	182568263	2	FALSE			182568173	182568263	182568218
chr3	182572095	182572176	2	FALSE			182572095	182572176	182572135
chr3	182575029	182575066	2	FALSE			182575029	182575066	182575047
chr3	182578919	182578926	2	FALSE			182578919	182578926	182578923
chr3	182579753	182579823	2	FALSE			182579753	182579823	182579788
chr3	182645160	182645195	2	FALSE			182645160	182645195	182645178
chr3	182647141	182647216	2	FALSE			182647141	182647216	182647179
chr3	182648669	182648709	2	FALSE			182648669	182648709	182648689
chr3	182650951	182651063	2	FALSE			182650951	182651063	182651007
chr3	182668029	182668065	2	FALSE			182668029	182668065	182668047
chr3	182668751	182668802	2	FALSE			182668751	182668802	182668777
chr3	182680642	182680657	2	FALSE			182680642	182680657	182680650
chr3	182682527	182682592	2	FALSE			182682527	182682592	182682559
chr3	182689247	182689302	2	FALSE			182689247	182689302	182689275
chr3	182691845	182691889	2	FALSE			182691845	182691889	182691867
chr3	182708400	182708447	2	FALSE			182708400	182708447	182708424
chr3	182716913	182716973	3	FALSE			182716923	182716958	182716941
chr3	182738704	182738790	2	FALSE			182738704	182738790	182738747
chr3	182754391	182754475	2	FALSE			182754391	182754475	182754433
chr3	182760838	182760941	2	FALSE			182760838	182760941	182760890
chr3	182780162	182780385	3	FALSE			182780274	182780346	182780310
chr3	182780889	182780934	2	FALSE			182780889	182780934	182780911
chr3	182789836	182789943	2	FALSE			182789836	182789943	182789890
chr3	182797477	182797569	3	FALSE			182797485	182797542	182797513
chr3	182812900	182812907	2	FALSE			182812900	182812907	182812904
chr3	182818843	182818876	2	FALSE			182818843	182818876	182818859
chr3	182824296	182824414	2	FALSE			182824296	182824414	182824355
chr3	182825112	182825170	2	FALSE			182825112	182825170	182825141
chr3	182827599	182827663	2	FALSE			182827599	182827663	182827631
chr3	182831265	182831331	2	FALSE			182831265	182831331	182831298
chr3	182855630	182855717	3	FALSE			182855635	182855678	182855657
chr3	182863516	182863558	2	FALSE			182863516	182863558	182863537
chr3	182867575	182867650	2	FALSE			182867575	182867650	182867613
chr3	182872724	182872783	2	FALSE			182872724	182872783	182872754
chr3	182892638	182892681	2	FALSE			182892638	182892681	182892660
chr3	182895976	182896082	3	FALSE			182895993	182896070	182896031
chr3	182908784	182908849	3	FALSE			182908796	182908811	182908804
chr3	182920761	182920807	2	FALSE			182920761	182920807	182920784
chr3	182937123	182937237	4	FALSE			182937134	182937161	182937148
chr3	182944050	182944106	2	FALSE			182944050	182944106	182944078
chr3	182952889	182953014	2	FALSE			182952889	182953014	182952951
chr3	182954697	182954778	3	FALSE			182954704	182954768	182954736
chr3	182955625	182955699	2	FALSE			182955625	182955699	182955662
chr3	182955859	182955892	3	FALSE			182955860	182955879	182955870
chr3	182959135	182959192	2	FALSE			182959135	182959192	182959163
chr3	182975741	182975947	3	FALSE			182975824	182975916	182975870
chr3	183008339	183008411	2	FALSE			183008339	183008411	183008375
chr3	183012162	183012215	2	FALSE			183012162	183012215	183012188
chr3	183013646	183013735	2	FALSE			183013646	183013735	183013690
chr3	183028108	183028126	2	FALSE			183028108	183028126	183028117
chr3	183039026	183039062	2	FALSE			183039026	183039062	183039044
chr3	183047147	183047162	2	FALSE			183047147	183047162	183047155
chr3	183062357	183062430	3	FALSE			183062382	183062429	183062406
chr3	183062839	183062888	2	FALSE			183062839	183062888	183062863
chr3	183064641	183064761	4	FALSE			183064697	183064703	183064700
chr3	183078972	183079128	2	FALSE			183078972	183079128	183079050
chr3	183079196	183079209	2	FALSE			183079196	183079209	183079202
chr3	183088706	183088853	2	FALSE			183088706	183088853	183088780
chr3	183098370	183098455	2	FALSE			183098370	183098455	183098412
chr3	183101053	183101124	3	FALSE			183101054	183101112	183101083
chr3	183122378	183122495	2	FALSE			183122378	183122495	183122436
chr3	183124428	183124542	2	FALSE			183124428	183124542	183124485
chr3	183133123	183133263	4	FALSE			183133187	183133212	183133199
chr3	183136783	183136831	2	FALSE			183136783	183136831	183136807
chr3	183137298	183137322	2	FALSE			183137298	183137322	183137310
chr3	183138156	183138187	2	FALSE			183138156	183138187	183138172
chr3	183140171	183140179	2	FALSE			183140171	183140179	183140175
chr3	183143609	183143622	2	FALSE			183143609	183143622	183143615
chr3	183143650	183143691	2	FALSE			183143650	183143691	183143670
chr3	183161711	183161760	2	FALSE			183161711	183161760	183161735
chr3	183164232	183164373	3	FALSE			183164260	183164296	183164278
chr3	183175002	183175127	2	FALSE			183175002	183175127	183175064
chr3	183186700	183186811	4	FALSE			183186748	183186791	183186770
chr3	183187912	183187966	2	FALSE			183187912	183187966	183187939
chr3	183192400	183192497	2	FALSE			183192400	183192497	183192448
chr3	183195191	183195248	3	FALSE			183195205	183195238	183195221
chr3	183198071	183198120	2	FALSE			183198071	183198120	183198095
chr3	183202371	183202427	2	FALSE			183202371	183202427	183202399
chr3	183224400	183224465	2	FALSE			183224400	183224465	183224432
chr3	183229657	183229694	2	FALSE			183229657	183229694	183229675
chr3	183231729	183231745	2	FALSE			183231729	183231745	183231737
chr3	183231765	183231818	2	FALSE			183231765	183231818	183231791
chr3	183234902	183234988	3	FALSE			183234915	183234980	183234947
chr3	183239978	183240089	2	FALSE			183239978	183240089	183240034
chr3	183242926	183242984	2	FALSE			183242926	183242984	183242955
chr3	183248634	183248690	2	FALSE			183248634	183248690	183248662
chr3	183248695	183248741	2	FALSE			183248695	183248741	183248718
chr3	183249282	183249299	2	FALSE			183249282	183249299	183249290
chr3	183289375	183289429	2	FALSE			183289375	183289429	183289402
chr3	183291603	183291667	3	FALSE			183291616	183291664	183291640
chr3	183318810	183318945	3	FALSE			183318896	183318933	183318914
chr3	183320849	183320991	4	FALSE			183320874	183320915	183320894
chr3	183328126	183328187	2	FALSE			183328126	183328187	183328156
chr3	183328609	183328719	3	FALSE			183328612	183328686	183328649
chr3	183340359	183340438	2	FALSE			183340359	183340438	183340399
chr3	183341257	183341283	2	FALSE			183341257	183341283	183341270
chr3	183350923	183350958	2	FALSE			183350923	183350958	183350941
chr3	183351112	183351189	3	FALSE			183351114	183351153	183351134
chr3	183356879	183356965	2	FALSE			183356879	183356965	183356922
chr3	183359133	183359134	2	FALSE			183359133	183359134	183359133
chr3	183359161	183359226	4	FALSE			183359166	183359221	183359194
chr3	183377110	183377160	2	FALSE			183377110	183377160	183377135
chr3	183392155	183392188	2	FALSE			183392155	183392188	183392171
chr3	183392412	183392456	2	FALSE			183392412	183392456	183392434
chr3	183394001	183394083	3	FALSE			183394018	183394082	183394050
chr3	183404264	183404326	2	FALSE			183404264	183404326	183404295
chr3	183410683	183410795	3	FALSE			183410708	183410789	183410748
chr3	183410972	183411024	2	FALSE			183410972	183411024	183410998
chr3	183414387	183414440	2	FALSE			183414387	183414440	183414413
chr3	183427651	183427726	2	FALSE			183427651	183427726	183427689
chr3	183450576	183450616	2	FALSE			183450576	183450616	183450596
chr3	183456952	183456986	2	FALSE			183456952	183456986	183456969
chr3	183457107	183457118	2	FALSE			183457107	183457118	183457113
chr3	183458509	183458546	2	FALSE			183458509	183458546	183458527
chr3	183459290	183459360	2	FALSE			183459290	183459360	183459325
chr3	183467838	183467885	2	FALSE			183467838	183467885	183467862
chr3	183470766	183470824	2	FALSE			183470766	183470824	183470795
chr3	183473526	183473553	2	FALSE			183473526	183473553	183473540
chr3	183475206	183475254	2	FALSE			183475206	183475254	183475230
chr3	183483553	183483638	2	FALSE			183483553	183483638	183483595
chr3	183489522	183489564	2	FALSE			183489522	183489564	183489543
chr3	183500366	183500477	2	FALSE			183500366	183500477	183500422
chr3	183530744	183531117	4	TRUE	183530465	183531532	183530837	183531057	183530947
chr3	183531129	183531169	2	TRUE	183530465	183531532	183531129	183531169	183531149
chr3	183550024	183550065	2	FALSE			183550024	183550065	183550044
chr3	183553470	183553494	2	FALSE			183553470	183553494	183553482
chr3	183553976	183554029	2	FALSE			183553976	183554029	183554002
chr3	183566137	183566181	2	FALSE			183566137	183566181	183566159
chr3	183577284	183577320	2	FALSE			183577284	183577320	183577302
chr3	183587800	183587855	2	FALSE			183587800	183587855	183587828
chr3	183593116	183593214	3	FALSE			183593124	183593202	183593163
chr3	183597693	183597758	2	FALSE			183597693	183597758	183597725
chr3	183598337	183598494	4	FALSE			183598453	183598455	183598454
chr3	183602647	183602857	5	FALSE			183602726	183602810	183602768
chr3	183602940	183602989	3	FALSE			183602956	183602973	183602964
chr3	183603061	183603091	2	FALSE			183603061	183603091	183603076
chr3	183617318	183617400	2	FALSE			183617318	183617400	183617359
chr3	183617416	183617425	2	FALSE			183617416	183617425	183617420
chr3	183621708	183621779	3	FALSE			183621723	183621762	183621743
chr3	183630295	183630354	2	FALSE			183630295	183630354	183630325
chr3	183643731	183643772	2	FALSE			183643731	183643772	183643751
chr3	183644293	183644352	2	FALSE			183644293	183644352	183644323
chr3	183651820	183651865	2	FALSE			183651820	183651865	183651842
chr3	183657005	183657023	2	FALSE			183657005	183657023	183657014
chr3	183669944	183669999	2	FALSE			183669944	183669999	183669972
chr3	183672103	183672190	2	FALSE			183672103	183672190	183672147
chr3	183673846	183673900	2	FALSE			183673846	183673900	183673873
chr3	183692114	183692202	4	FALSE			183692124	183692179	183692152
chr3	183695602	183695624	2	FALSE			183695602	183695624	183695613
chr3	183720097	183720178	2	FALSE			183720097	183720178	183720137
chr3	183735582	183735597	2	FALSE			183735582	183735597	183735590
chr3	183739817	183739886	2	FALSE			183739817	183739886	183739851
chr3	183746665	183746732	2	FALSE			183746665	183746732	183746699
chr3	183748836	183748878	2	FALSE			183748836	183748878	183748857
chr3	183750909	183750956	3	FALSE			183750923	183750945	183750934
chr3	183762477	183762511	2	FALSE			183762477	183762511	183762494
chr3	183762550	183762618	2	FALSE			183762550	183762618	183762584
chr3	183764657	183764696	2	FALSE			183764657	183764696	183764677
chr3	183775484	183775559	4	FALSE			183775523	183775557	183775540
chr3	183782431	183782445	2	FALSE			183782431	183782445	183782438
chr3	183789016	183789064	2	FALSE			183789016	183789064	183789040
chr3	183793255	183793278	2	FALSE			183793255	183793278	183793267
chr3	183797724	183797773	2	FALSE			183797724	183797773	183797748
chr3	183810665	183810752	2	FALSE			183810665	183810752	183810709
chr3	183819610	183819655	2	FALSE			183819610	183819655	183819632
chr3	183826950	183827031	3	FALSE			183826957	183827016	183826987
chr3	183828285	183828326	2	FALSE			183828285	183828326	183828305
chr3	183829245	183829333	3	FALSE			183829248	183829328	183829288
chr3	183837972	183838045	2	FALSE			183837972	183838045	183838008
chr3	183840189	183840312	3	FALSE			183840211	183840235	183840223	183840237	183840272	183840255
chr3	183853065	183853203	4	FALSE			183853122	183853189	183853156
chr3	183856788	183856839	2	FALSE			183856788	183856839	183856814
chr3	183868161	183868188	2	FALSE			183868161	183868188	183868175
chr3	183877824	183877871	2	FALSE			183877824	183877871	183877848
chr3	183892378	183892413	2	FALSE			183892378	183892413	183892396
chr3	183894608	183894620	2	FALSE			183894608	183894620	183894614
chr3	183897664	183897699	2	FALSE			183897664	183897699	183897682
chr3	183897715	183897748	2	FALSE			183897715	183897748	183897731
chr3	183918509	183918541	2	FALSE			183918509	183918541	183918525
chr3	183925906	183925916	2	FALSE			183925906	183925916	183925911
chr3	183933507	183933548	2	FALSE			183933507	183933548	183933527
chr3	183936270	183936315	2	FALSE			183936270	183936315	183936292
chr3	183939152	183939209	2	FALSE			183939152	183939209	183939180
chr3	183942629	183942655	2	FALSE			183942629	183942655	183942642
chr3	183952101	183952230	2	FALSE			183952101	183952230	183952165
chr3	183965816	183965883	2	FALSE			183965816	183965883	183965850
chr3	183966670	183966832	4	TRUE	183966621	183966947	183966701	183966735	183966718	183966738	183966776	183966757
chr3	183971656	183971715	2	FALSE			183971656	183971715	183971686
chr3	183989289	183989342	2	FALSE			183989289	183989342	183989315
chr3	183989356	183989389	2	FALSE			183989356	183989389	183989372
chr3	183996970	183997038	3	FALSE			183996989	183997036	183997013
chr3	184005916	184006103	4	FALSE			184006065	184006074	184006069
chr3	184012097	184012126	2	FALSE			184012097	184012126	184012111
chr3	184012412	184012466	2	FALSE			184012412	184012466	184012439
chr3	184018934	184018984	2	FALSE			184018934	184018984	184018959
chr3	184024820	184024915	2	FALSE			184024820	184024915	184024868
chr3	184027265	184027273	2	FALSE			184027265	184027273	184027269
chr3	184027317	184027336	2	FALSE			184027317	184027336	184027327
chr3	184037236	184037286	2	FALSE			184037236	184037286	184037261
chr3	184050169	184050202	2	FALSE			184050169	184050202	184050185
chr3	184050279	184050386	2	FALSE			184050279	184050386	184050333
chr3	184057845	184057902	3	FALSE			184057854	184057902	184057878
chr3	184074330	184074411	4	FALSE			184074371	184074374	184074373
chr3	184081164	184081292	4	FALSE			184081222	184081270	184081246
chr3	184081398	184081471	2	FALSE			184081398	184081471	184081434
chr3	184082204	184082241	2	FALSE			184082204	184082241	184082222
chr3	184084183	184084231	3	FALSE			184084192	184084197	184084194
chr3	184085298	184085339	2	FALSE			184085298	184085339	184085318
chr3	184087855	184087915	3	FALSE			184087867	184087903	184087885
chr3	184108092	184108180	3	FALSE			184108094	184108176	184108135
chr3	184110331	184110365	2	FALSE			184110331	184110365	184110348
chr3	184110765	184110818	2	FALSE			184110765	184110818	184110791
chr3	184111283	184111302	2	FALSE			184111283	184111302	184111293
chr3	184111316	184111353	2	FALSE			184111316	184111353	184111334
chr3	184116953	184117015	2	FALSE			184116953	184117015	184116984
chr3	184124587	184124644	3	FALSE			184124589	184124627	184124608
chr3	184128928	184128995	2	FALSE			184128928	184128995	184128962
chr3	184142450	184142498	2	FALSE			184142486	184142498	184142492
chr3	184151760	184151798	2	FALSE			184151760	184151798	184151779
chr3	184152555	184152567	2	FALSE			184152555	184152567	184152561
chr3	184155162	184155191	2	FALSE			184155162	184155191	184155176
chr3	184162182	184162254	2	FALSE			184162182	184162254	184162218
chr3	184175733	184175766	2	FALSE			184175733	184175766	184175749
chr3	184191727	184191777	2	FALSE			184191727	184191777	184191752
chr3	184238380	184238391	2	FALSE			184238380	184238391	184238386
chr3	184243431	184243468	2	TRUE	184243020	184244316	184243431	184243468	184243449
chr3	184243492	184244044	8	TRUE	184243020	184244316	184243751	184243806	184243779
chr3	184244708	184244818	2	FALSE			184244708	184244818	184244763
chr3	184249020	184249106	3	FALSE			184249021	184249104	184249063
chr3	184253075	184253148	3	FALSE			184253089	184253137	184253113
chr3	184264753	184264775	2	FALSE			184264753	184264775	184264764
chr3	184265603	184265643	3	FALSE			184265607	184265634	184265621
chr3	184279169	184279216	2	FALSE			184279169	184279216	184279193
chr3	184287027	184287053	2	FALSE			184287027	184287053	184287040
chr3	184330607	184330665	2	FALSE			184330607	184330665	184330636
chr3	184385256	184385346	2	FALSE			184385256	184385346	184385301
chr3	184392211	184392262	2	FALSE			184392211	184392262	184392237
chr3	184393395	184393423	2	FALSE			184393395	184393423	184393409
chr3	184416925	184416959	2	FALSE			184416925	184416959	184416942
chr3	184430763	184430818	2	FALSE			184430763	184430818	184430791
chr3	184433359	184433413	2	FALSE			184433359	184433413	184433386
chr3	184451533	184451585	2	FALSE			184451533	184451585	184451559
chr3	184458429	184458545	2	FALSE			184458429	184458545	184458487
chr3	184459062	184459196	2	FALSE			184459062	184459196	184459129
chr3	184468256	184468309	2	FALSE			184468256	184468309	184468282
chr3	184472781	184472849	3	FALSE			184472789	184472828	184472809
chr3	184477006	184477038	2	FALSE			184477006	184477038	184477022
chr3	184478125	184478494	6	TRUE	184477767	184478866	184478264	184478372	184478318
chr3	184478893	184478924	2	FALSE			184478893	184478924	184478909
chr3	184481618	184481666	2	FALSE			184481618	184481666	184481642
chr3	184484357	184484920	9	TRUE	184484270	184484798	184484516	184484552	184484534
chr3	184492532	184492558	2	FALSE			184492532	184492558	184492545
chr3	184495684	184495764	2	TRUE	184495529	184495944	184495684	184495764	184495724
chr3	184500153	184500524	8	TRUE	184499792	184500903	184500328	184500356	184500342
chr3	184511927	184512092	4	FALSE			184511945	184511985	184511965
chr3	184512648	184512718	3	FALSE			184512709	184512717	184512713
chr3	184521540	184521580	2	FALSE			184521540	184521580	184521560
chr3	184546051	184546110	2	FALSE			184546051	184546110	184546081
chr3	184558376	184558446	2	FALSE			184558376	184558446	184558411
chr3	184561993	184562083	3	FALSE			184562007	184562038	184562023
chr3	184563266	184563314	2	FALSE			184563266	184563314	184563290
chr3	184566509	184566569	2	FALSE			184566509	184566569	184566539
chr3	184595988	184596057	2	FALSE			184595988	184596057	184596022
chr3	184602095	184602147	2	FALSE			184602095	184602147	184602121
chr3	184669059	184669095	2	FALSE			184669059	184669095	184669077
chr3	184687000	184687052	2	FALSE			184687000	184687052	184687026
chr3	184695973	184696020	2	FALSE			184695973	184696020	184695997
chr3	184701771	184701807	2	FALSE			184701771	184701807	184701789
chr3	184702147	184702204	2	FALSE			184702147	184702204	184702175
chr3	184722080	184722151	3	FALSE			184722106	184722120	184722113
chr3	184723199	184723269	3	FALSE			184723215	184723266	184723241
chr3	184736614	184736654	2	FALSE			184736614	184736654	184736634
chr3	184745111	184745154	2	FALSE			184745111	184745154	184745133
chr3	184750695	184750742	2	FALSE			184750695	184750742	184750719
chr3	184752133	184752211	2	FALSE			184752133	184752211	184752172
chr3	184753102	184753160	2	FALSE			184753102	184753160	184753131
chr3	184761864	184761902	2	FALSE			184761864	184761902	184761883
chr3	184793189	184793263	2	FALSE			184793189	184793263	184793226
chr3	184809777	184809836	2	FALSE			184809777	184809836	184809807
chr3	184813541	184813584	2	FALSE			184813541	184813584	184813563
chr3	184827600	184827664	2	FALSE			184827600	184827664	184827632
chr3	184837587	184837594	2	FALSE			184837587	184837594	184837591
chr3	184837614	184837665	2	FALSE			184837614	184837665	184837640
chr3	184838557	184838615	2	FALSE			184838557	184838615	184838586
chr3	184851733	184851832	3	FALSE			184851747	184851769	184851758
chr3	184873804	184873839	2	FALSE			184873804	184873839	184873822
chr3	184883142	184883172	2	FALSE			184883142	184883172	184883157
chr3	184892589	184892632	2	FALSE			184892589	184892632	184892611
chr3	184912268	184912329	4	FALSE			184912289	184912311	184912300
chr3	184914281	184914318	2	FALSE			184914281	184914318	184914299
chr3	184944202	184944292	2	FALSE			184944202	184944292	184944247
chr3	184950293	184950402	3	FALSE			184950311	184950394	184950353
chr3	184960139	184960243	4	FALSE			184960166	184960210	184960188
chr3	184970083	184970144	3	FALSE			184970108	184970123	184970116
chr3	184981671	184981790	2	FALSE			184981671	184981790	184981731
chr3	184991609	184991633	2	FALSE			184991609	184991633	184991621
chr3	184991965	184992035	3	FALSE			184991995	184992029	184992012
chr3	184995514	184995595	3	FALSE			184995542	184995591	184995566
chr3	185002258	185002293	2	FALSE			185002258	185002293	185002276
chr3	185016612	185016693	2	FALSE			185016612	185016693	185016652
chr3	185018509	185018561	3	FALSE			185018523	185018559	185018541
chr3	185037880	185038028	2	FALSE			185037880	185038028	185037954
chr3	185039473	185039541	3	FALSE			185039477	185039517	185039497
chr3	185047824	185047882	2	FALSE			185047824	185047882	185047853
chr3	185054929	185054964	2	FALSE			185054929	185054964	185054947
chr3	185061313	185061409	3	FALSE			185061373	185061404	185061389
chr3	185062865	185062936	3	FALSE			185062878	185062906	185062892
chr3	185066473	185066603	3	FALSE			185066559	185066571	185066565
chr3	185069972	185070166	5	FALSE			185070067	185070118	185070093
chr3	185075202	185075250	2	FALSE			185075202	185075250	185075226
chr3	185078674	185078736	3	FALSE			185078709	185078712	185078711
chr3	185079339	185079341	2	FALSE			185079339	185079341	185079340
chr3	185094503	185094555	2	FALSE			185094503	185094555	185094529
chr3	185104539	185104638	3	FALSE			185104572	185104630	185104601
chr3	185113911	185113992	2	FALSE			185113911	185113992	185113951
chr3	185126890	185126939	2	FALSE			185126890	185126939	185126914
chr3	185133501	185133532	2	FALSE			185133501	185133532	185133517
chr3	185152908	185152958	2	FALSE			185152908	185152958	185152933
chr3	185154685	185154782	2	FALSE			185154685	185154782	185154733
chr3	185155833	185155840	2	FALSE			185155833	185155840	185155837
chr3	185184255	185184327	2	FALSE			185184255	185184327	185184291
chr3	185185329	185185381	2	FALSE			185185329	185185381	185185355
chr3	185192058	185192114	3	FALSE			185192076	185192111	185192094
chr3	185193586	185193643	2	FALSE			185193586	185193643	185193614
chr3	185198443	185198491	3	FALSE			185198447	185198480	185198463
chr3	185199792	185199865	3	FALSE			185199797	185199846	185199821
chr3	185209959	185210005	2	FALSE			185209959	185210005	185209982
chr3	185216656	185216906	5	FALSE			185216788	185216792	185216790
chr3	185222357	185222392	2	FALSE			185222357	185222392	185222375
chr3	185222469	185222548	2	FALSE			185222469	185222548	185222509
chr3	185231668	185231707	2	FALSE			185231668	185231707	185231688
chr3	185253426	185253459	2	FALSE			185253426	185253459	185253442
chr3	185266823	185266834	2	FALSE			185266823	185266834	185266829
chr3	185268881	185268979	3	FALSE			185268913	185268949	185268931
chr3	185277219	185277272	2	FALSE			185277219	185277272	185277245
chr3	185280880	185280913	2	FALSE			185280880	185280913	185280896
chr3	185289233	185289286	2	FALSE			185289233	185289286	185289259
chr3	185296410	185296449	2	FALSE			185296410	185296449	185296430
chr3	185312450	185312522	2	FALSE			185312450	185312522	185312486
chr3	185314163	185314203	3	FALSE			185314168	185314202	185314185
chr3	185321646	185321708	2	FALSE			185321646	185321708	185321677
chr3	185333169	185333288	3	FALSE			185333177	185333255	185333216
chr3	185334349	185334351	2	FALSE			185334349	185334351	185334350
chr3	185334391	185334445	3	FALSE			185334410	185334443	185334426
chr3	185338270	185338352	2	FALSE			185338270	185338352	185338311
chr3	185342579	185342654	2	FALSE			185342579	185342654	185342617
chr3	185343003	185343022	2	FALSE			185343003	185343022	185343013
chr3	185344300	185344471	2	FALSE			185344300	185344471	185344386
chr3	185368757	185368774	2	FALSE			185368757	185368774	185368765
chr3	185376410	185376570	2	FALSE			185376410	185376570	185376490
chr3	185406789	185406822	2	FALSE			185406789	185406822	185406805
chr3	185422933	185423029	2	FALSE			185422933	185423029	185422981
chr3	185433448	185433486	2	FALSE			185433448	185433486	185433467
chr3	185435099	185435259	2	TRUE	185435160	185436248	185435099	185435259	185435179
chr3	185435409	185436123	9	TRUE	185435160	185436248	185435672	185435799	185435736	185435880	185435902	185435891
chr3	185439923	185439959	2	FALSE			185439923	185439959	185439941
chr3	185445713	185445785	3	FALSE			185445731	185445755	185445743
chr3	185465668	185465855	3	FALSE			185465816	185465824	185465820
chr3	185466628	185466990	6	FALSE			185466788	185466859	185466824
chr3	185471944	185471995	2	FALSE			185471944	185471995	185471970
chr3	185488582	185488600	2	FALSE			185488582	185488600	185488591
chr3	185504436	185504486	2	FALSE			185504436	185504486	185504461
chr3	185521657	185521711	2	FALSE			185521657	185521711	185521684
chr3	185522053	185522103	3	FALSE			185522070	185522100	185522085
chr3	185531458	185531694	3	FALSE			185531605	185531664	185531635
chr3	185567290	185567384	3	FALSE			185567343	185567381	185567362
chr3	185572623	185572646	2	FALSE			185572623	185572646	185572635
chr3	185575617	185575682	2	FALSE			185575617	185575682	185575649
chr3	185576081	185576096	2	FALSE			185576081	185576096	185576089
chr3	185588628	185588673	2	FALSE			185588628	185588673	185588650
chr3	185603930	185604003	2	FALSE			185603930	185604003	185603966
chr3	185604734	185604885	4	FALSE			185604765	185604850	185604807
chr3	185608180	185608229	2	FALSE			185608180	185608229	185608204
chr3	185612165	185612259	3	FALSE			185612172	185612240	185612206
chr3	185618142	185618272	2	FALSE			185618142	185618272	185618207
chr3	185619659	185619687	2	FALSE			185619659	185619687	185619673
chr3	185622556	185622593	2	FALSE			185622556	185622593	185622574
chr3	185629495	185629540	2	FALSE			185629495	185629540	185629517
chr3	185685210	185685296	3	FALSE			185685222	185685267	185685244
chr3	185685422	185685459	2	FALSE			185685422	185685459	185685440
chr3	185691331	185691398	2	FALSE			185691331	185691398	185691365
chr3	185692623	185692659	2	FALSE			185692623	185692659	185692641
chr3	185694533	185694616	2	FALSE			185694533	185694616	185694575
chr3	185702241	185702278	2	FALSE			185702241	185702278	185702259
chr3	185728525	185728527	2	FALSE			185728525	185728527	185728526
chr3	185747306	185747360	2	FALSE			185747306	185747360	185747333
chr3	185748512	185748527	2	FALSE			185748512	185748527	185748520
chr3	185787764	185787766	2	FALSE			185787764	185787766	185787765
chr3	185793679	185794189	8	TRUE	185793321	185794302	185793860	185793964	185793912
chr3	185838887	185838902	2	FALSE			185838887	185838902	185838895
chr3	185850725	185850820	3	FALSE			185850735	185850810	185850773
chr3	185873246	185873269	2	FALSE			185873246	185873269	185873258
chr3	185879863	185879922	2	FALSE			185879863	185879922	185879893
chr3	185880549	185880614	2	FALSE			185880549	185880614	185880581
chr3	185901693	185901729	2	FALSE			185901693	185901729	185901711
chr3	185913986	185914033	2	FALSE			185913986	185914033	185914010
chr3	185924731	185924767	2	FALSE			185924731	185924767	185924749
chr3	185936064	185936068	2	FALSE			185936064	185936068	185936066
chr3	185947190	185947291	2	FALSE			185947268	185947291	185947280
chr3	185947852	185948056	3	FALSE			185947942	185948027	185947984
chr3	185951294	185951330	2	FALSE			185951294	185951330	185951312
chr3	185961692	185961765	4	FALSE			185961712	185961740	185961726
chr3	185981071	185981140	2	FALSE			185981071	185981140	185981105
chr3	185981167	185981168	2	FALSE			185981167	185981168	185981167
chr3	185984443	185984532	2	FALSE			185984443	185984532	185984487
chr3	185992053	185992130	2	FALSE			185992053	185992130	185992091
chr3	185992641	185992731	3	FALSE			185992657	185992699	185992678
chr3	186000865	186000930	3	FALSE			186000883	186000927	186000905
chr3	186027810	186027950	4	FALSE			186027855	186027888	186027871
chr3	186041814	186041847	2	FALSE			186041814	186041847	186041830
chr3	186041872	186041928	2	FALSE			186041872	186041928	186041900
chr3	186142528	186142601	2	FALSE			186142528	186142601	186142564
chr3	186148174	186148177	2	FALSE			186148174	186148177	186148176
chr3	186148207	186148331	3	FALSE			186148211	186148314	186148263
chr3	186193905	186194606	8	TRUE	186193645	186195132	186194108	186194316	186194212
chr3	186194615	186194705	3	TRUE	186193645	186195132	186194647	186194663	186194655
chr3	186203992	186204042	3	FALSE			186204009	186204042	186204025
chr3	186222558	186222566	2	FALSE			186222558	186222566	186222562
chr3	186222605	186222627	2	FALSE			186222605	186222627	186222616
chr3	186225381	186225398	2	FALSE			186225381	186225398	186225389
chr3	186228201	186228309	2	TRUE	186227703	186228804	186228201	186228309	186228255
chr3	186242284	186242354	3	FALSE			186242294	186242341	186242318
chr3	186264490	186264526	2	FALSE			186264490	186264526	186264508
chr3	186310025	186310113	3	FALSE			186310028	186310088	186310058
chr3	186320583	186320617	2	FALSE			186320583	186320617	186320600
chr3	186332770	186332915	4	TRUE	186332710	186333139	186332800	186332841	186332820
chr3	186334891	186334997	3	FALSE			186334901	186334915	186334908
chr3	186358421	186358529	2	TRUE	186358295	186358635	186358421	186358529	186358475
chr3	186363601	186363702	2	FALSE			186363601	186363702	186363651
chr3	186373000	186373066	2	FALSE			186373000	186373066	186373033
chr3	186422001	186422096	3	FALSE			186422042	186422078	186422060
chr3	186438660	186438705	2	FALSE			186438660	186438705	186438682
chr3	186442690	186442794	2	FALSE			186442690	186442794	186442742
chr3	186450887	186450956	3	FALSE			186450922	186450955	186450938
chr3	186458850	186459001	2	FALSE			186458850	186459001	186458926
chr3	186464914	186464945	2	FALSE			186464914	186464945	186464930
chr3	186468633	186468720	4	FALSE			186468640	186468658	186468649
chr3	186472332	186472372	2	FALSE			186472332	186472372	186472352
chr3	186487338	186487391	2	FALSE			186487338	186487391	186487364
chr3	186494821	186494882	2	FALSE			186494821	186494882	186494851
chr3	186500790	186501421	6	FALSE			186501280	186501294	186501287
chr3	186513335	186513386	2	FALSE			186513335	186513386	186513361
chr3	186520062	186520111	2	FALSE			186520062	186520111	186520086
chr3	186533879	186533976	3	FALSE			186533935	186533949	186533942
chr3	186562018	186562103	3	FALSE			186562029	186562099	186562064
chr3	186562460	186562518	3	FALSE			186562480	186562486	186562483
chr3	186591132	186591200	2	FALSE			186591132	186591200	186591166
chr3	186592603	186592656	2	FALSE			186592603	186592656	186592629
chr3	186605356	186605391	2	FALSE			186605356	186605391	186605374
chr3	186607959	186608019	3	FALSE			186607964	186608006	186607985
chr3	186611584	186611668	2	FALSE			186611584	186611668	186611626
chr3	186611776	186611803	2	FALSE			186611776	186611803	186611790
chr3	186622366	186622383	2	FALSE			186622366	186622383	186622374
chr3	186622719	186622759	2	FALSE			186622719	186622759	186622739
chr3	186631080	186631090	2	FALSE			186631080	186631090	186631085
chr3	186636298	186636359	2	FALSE			186636298	186636359	186636328
chr3	186637627	186637752	4	FALSE			186637651	186637654	186637653
chr3	186640422	186640485	2	TRUE	186640246	186641187	186640422	186640485	186640454
chr3	186640499	186641115	7	TRUE	186640246	186641187	186640740	186640875	186640808
chr3	186641449	186641485	2	FALSE			186641449	186641485	186641467
chr3	186642218	186642263	2	FALSE			186642218	186642263	186642240
chr3	186648829	186648902	2	FALSE			186648829	186648902	186648865
chr3	186706494	186706555	3	FALSE			186706515	186706553	186706534
chr3	186710329	186710384	2	FALSE			186710329	186710384	186710357
chr3	186719544	186719663	3	FALSE			186719604	186719639	186719622
chr3	186731511	186731532	2	FALSE			186731511	186731532	186731521
chr3	186741580	186741653	2	FALSE			186741580	186741653	186741616
chr3	186753759	186753822	2	FALSE			186753759	186753822	186753791
chr3	186764774	186764899	2	FALSE			186764774	186764899	186764836
chr3	186771128	186771136	2	FALSE			186771128	186771136	186771132
chr3	186773376	186773392	2	FALSE			186773376	186773392	186773384
chr3	186773956	186774008	2	FALSE			186773956	186774008	186773982
chr3	186774535	186774671	4	FALSE			186774548	186774555	186774552	186774601	186774602	186774601
chr3	186775316	186775414	2	FALSE			186775316	186775414	186775365
chr3	186775629	186775663	2	FALSE			186775629	186775663	186775646
chr3	186805665	186805741	3	FALSE			186805705	186805727	186805716
chr3	186810318	186810378	2	FALSE			186810318	186810378	186810348
chr3	186820260	186820289	2	FALSE			186820260	186820289	186820274
chr3	186829903	186829972	3	FALSE			186829925	186829955	186829940
chr3	186831197	186831203	2	TRUE	186831078	186831429	186831197	186831203	186831200
chr3	186831257	186831427	4	TRUE	186831078	186831429	186831276	186831335	186831306
chr3	186844173	186844206	2	FALSE			186844173	186844206	186844189
chr3	186848438	186848445	2	FALSE			186848438	186848445	186848442
chr3	186854810	186854872	3	FALSE			186854818	186854865	186854842
chr3	186854875	186854950	2	FALSE			186854875	186854950	186854913
chr3	186855387	186855427	2	FALSE			186855387	186855427	186855407
chr3	186870998	186871052	2	FALSE			186870998	186871052	186871025
chr3	186873836	186873892	2	FALSE			186873836	186873892	186873864
chr3	186893204	186893251	2	FALSE			186893204	186893251	186893228
chr3	186894056	186894138	2	FALSE			186894056	186894138	186894097
chr3	186895921	186895985	2	FALSE			186895921	186895985	186895953
chr3	186895990	186896025	2	FALSE			186895990	186896025	186896008
chr3	186896616	186896717	2	FALSE			186896616	186896717	186896666
chr3	186898580	186898706	3	FALSE			186898667	186898690	186898679
chr3	186900723	186900806	3	TRUE	186900717	186901477	186900788	186900789	186900788
chr3	186900863	186901475	9	TRUE	186900717	186901477	186901055	186901304	186901179
chr3	186902026	186902082	2	FALSE			186902026	186902082	186902054
chr3	186904710	186904768	2	FALSE			186904710	186904768	186904739
chr3	186914439	186914463	2	FALSE			186914439	186914463	186914451
chr3	186956875	186956912	2	FALSE			186956875	186956912	186956893
chr3	186956916	186956918	2	FALSE			186956916	186956918	186956917
chr3	187024836	187024869	2	FALSE			187024836	187024869	187024852
chr3	187047308	187047356	2	FALSE			187047308	187047356	187047332
chr3	187052483	187052595	3	FALSE			187052546	187052581	187052564
chr3	187068032	187068044	2	FALSE			187068032	187068044	187068038
chr3	187085271	187085310	2	FALSE			187085271	187085310	187085291
chr3	187092850	187092894	2	FALSE			187092850	187092894	187092872
chr3	187107573	187107646	2	FALSE			187107573	187107646	187107609
chr3	187110618	187110716	2	FALSE			187110618	187110716	187110667
chr3	187128759	187128833	2	FALSE			187128759	187128833	187128796
chr3	187131254	187131300	2	FALSE			187131254	187131300	187131277
chr3	187132663	187132700	2	FALSE			187132663	187132700	187132681
chr3	187132712	187132978	2	FALSE			187132712	187132978	187132845
chr3	187133213	187133265	2	FALSE			187133213	187133265	187133239
chr3	187133704	187133754	2	FALSE			187133704	187133754	187133729
chr3	187143266	187143337	2	FALSE			187143266	187143337	187143302
chr3	187143485	187143553	2	FALSE			187143485	187143553	187143519
chr3	187143783	187143840	2	FALSE			187143783	187143840	187143811
chr3	187145594	187145633	2	FALSE			187145594	187145633	187145614
chr3	187145699	187145748	2	FALSE			187145699	187145748	187145723
chr3	187186655	187186717	3	FALSE			187186667	187186681	187186674
chr3	187192511	187192576	2	FALSE			187192511	187192576	187192543
chr3	187228202	187228297	2	FALSE			187228202	187228297	187228250
chr3	187231907	187231982	2	FALSE			187231907	187231982	187231945
chr3	187232120	187232187	2	FALSE			187232120	187232187	187232154
chr3	187261812	187261833	2	FALSE			187261812	187261833	187261822
chr3	187265577	187265636	2	FALSE			187265577	187265636	187265607
chr3	187298768	187298838	3	FALSE			187298769	187298829	187298799
chr3	187299996	187300057	2	FALSE			187299996	187300057	187300026
chr3	187305775	187305841	2	FALSE			187305775	187305841	187305808
chr3	187324780	187324853	2	FALSE			187324780	187324853	187324816
chr3	187326406	187326427	2	FALSE			187326406	187326427	187326416
chr3	187396234	187396254	2	FALSE			187396234	187396254	187396244
chr3	187455176	187455435	5	FALSE			187455297	187455315	187455306
chr3	187455513	187455556	2	FALSE			187455513	187455556	187455535
chr3	187455582	187455632	2	FALSE			187455582	187455632	187455607
chr3	187456506	187456510	2	FALSE			187456506	187456510	187456508
chr3	187458848	187458878	2	FALSE			187458848	187458878	187458863
chr3	187463303	187463352	3	TRUE	187463026	187464008	187463329	187463336	187463333
chr3	187465917	187465998	2	FALSE			187465917	187465998	187465957
chr3	187483973	187483989	2	FALSE			187483973	187483989	187483981
chr3	187525915	187525940	2	FALSE			187525915	187525940	187525927
chr3	187534543	187534566	2	FALSE			187534543	187534566	187534555
chr3	187536835	187536922	2	FALSE			187536835	187536922	187536879
chr3	187542227	187542283	2	FALSE			187542227	187542283	187542255
chr3	187547556	187547583	2	FALSE			187547556	187547583	187547570
chr3	187578887	187578920	2	FALSE			187578887	187578920	187578903
chr3	187584041	187584068	2	FALSE			187584041	187584068	187584055
chr3	187585637	187585744	3	FALSE			187585662	187585672	187585667
chr3	187608766	187608797	2	FALSE			187608766	187608797	187608782
chr3	187610619	187610707	2	FALSE			187610619	187610707	187610663
chr3	187613342	187613370	2	FALSE			187613342	187613370	187613356
chr3	187702345	187702394	2	FALSE			187702345	187702394	187702369
chr3	187729346	187729459	2	FALSE			187729346	187729459	187729402
chr3	187739906	187739961	2	FALSE			187739906	187739961	187739934
chr3	187748276	187748319	2	FALSE			187748276	187748319	187748298
chr3	187775449	187775484	2	FALSE			187775449	187775484	187775467
chr3	187775775	187775916	3	FALSE			187775827	187775882	187775855
chr3	187808244	187808295	2	FALSE			187808244	187808295	187808270
chr3	187832212	187832222	2	FALSE			187832212	187832222	187832217
chr3	187833533	187833607	2	FALSE			187833533	187833607	187833570
chr3	187847917	187847957	2	FALSE			187847917	187847957	187847937
chr3	187850725	187850778	2	FALSE			187850725	187850778	187850751
chr3	187854155	187854209	2	FALSE			187854155	187854209	187854182
chr3	187859137	187859181	2	FALSE			187859137	187859181	187859159
chr3	187860491	187860516	2	FALSE			187860491	187860516	187860503
chr3	187871485	187871586	2	FALSE			187871485	187871586	187871535
chr3	187871974	187872027	2	FALSE			187871974	187872027	187872000
chr3	187908055	187908128	2	FALSE			187908055	187908128	187908091
chr3	187917611	187917687	2	FALSE			187917611	187917687	187917649
chr3	187923233	187923337	5	FALSE			187923252	187923311	187923282
chr3	187943903	187944002	3	FALSE			187943911	187943983	187943947
chr3	187993583	187993616	2	FALSE			187993583	187993616	187993599
chr3	188004012	188004068	2	FALSE			188004012	188004068	188004040
chr3	188029595	188029653	2	FALSE			188029595	188029653	188029624
chr3	188042960	188043078	3	FALSE			188042985	188043070	188043027
chr3	188066581	188066631	2	FALSE			188066581	188066631	188066606
chr3	188084910	188084959	2	FALSE			188084910	188084959	188084934
chr3	188087480	188087612	2	FALSE			188087480	188087612	188087546
chr3	188090858	188090859	2	FALSE			188090858	188090859	188090858
chr3	188092512	188092587	2	FALSE			188092512	188092587	188092550
chr3	188092594	188092608	2	FALSE			188092594	188092608	188092601
chr3	188120391	188120679	4	FALSE			188120532	188120577	188120554
chr3	188128696	188128754	3	FALSE			188128701	188128751	188128726
chr3	188142126	188142181	2	FALSE			188142126	188142181	188142154
chr3	188167635	188167779	4	FALSE			188167656	188167727	188167692
chr3	188168364	188168397	2	FALSE			188168364	188168397	188168380
chr3	188168440	188168462	2	FALSE			188168440	188168462	188168451
chr3	188169003	188169039	2	FALSE			188169003	188169039	188169021
chr3	188192020	188192353	3	FALSE			188192087	188192239	188192163
chr3	188219273	188219367	3	FALSE			188219290	188219292	188219291
chr3	188224709	188224786	3	FALSE			188224741	188224771	188224756
chr3	188242893	188242929	2	FALSE			188242893	188242929	188242911
chr3	188356827	188356928	3	FALSE			188356848	188356855	188356852
chr3	188360491	188360516	2	FALSE			188360491	188360516	188360503
chr3	188373763	188373801	2	FALSE			188373763	188373801	188373782
chr3	188391714	188391973	2	FALSE			188391714	188391973	188391844
chr3	188405587	188405646	2	FALSE			188405587	188405646	188405617
chr3	188433000	188433117	3	FALSE			188433071	188433107	188433089
chr3	188518140	188518182	2	FALSE			188518140	188518182	188518161
chr3	188548318	188548385	3	FALSE			188548333	188548381	188548357
chr3	188551215	188551347	2	FALSE			188551215	188551347	188551281
chr3	188564274	188564341	2	FALSE			188564274	188564341	188564308
chr3	188566573	188566595	2	FALSE			188566573	188566595	188566584
chr3	188585276	188585300	2	FALSE			188585276	188585300	188585288
chr3	188601444	188601511	2	FALSE			188601444	188601511	188601478
chr3	188603436	188603502	2	FALSE			188603436	188603502	188603469
chr3	188618238	188618381	3	FALSE			188618319	188618367	188618343
chr3	188618460	188618530	2	FALSE			188618460	188618530	188618495
chr3	188633571	188633626	2	FALSE			188633571	188633626	188633599
chr3	188650439	188650658	3	FALSE			188650510	188650516	188650513
chr3	188665350	188665424	2	FALSE			188665350	188665424	188665387
chr3	188684716	188684786	2	FALSE			188684716	188684786	188684751
chr3	188725011	188725153	2	FALSE			188725011	188725153	188725082
chr3	188729055	188729068	2	FALSE			188729055	188729068	188729061
chr3	188734636	188734688	3	FALSE			188734650	188734686	188734668
chr3	188737920	188737953	2	FALSE			188737920	188737953	188737936
chr3	188738432	188738521	2	FALSE			188738432	188738521	188738476
chr3	188767369	188767422	2	FALSE			188767369	188767422	188767395
chr3	188769036	188769098	2	FALSE			188769036	188769098	188769067
chr3	188769906	188769934	2	FALSE			188769906	188769934	188769920
chr3	188779913	188779942	2	FALSE			188779913	188779942	188779927
chr3	188796002	188796039	2	FALSE			188796002	188796039	188796020
chr3	188796064	188796115	2	FALSE			188796064	188796115	188796090
chr3	188830743	188830861	2	FALSE			188830743	188830861	188830802
chr3	188832189	188832241	2	FALSE			188832189	188832241	188832215
chr3	188863030	188863107	2	FALSE			188863030	188863107	188863068
chr3	188901708	188901763	2	FALSE			188901708	188901763	188901736
chr3	188938561	188938612	2	FALSE			188938561	188938612	188938587
chr3	188942750	188942920	4	FALSE			188942790	188942805	188942798
chr3	188961993	188962019	2	FALSE			188961993	188962019	188962006
chr3	188962055	188962058	2	FALSE			188962055	188962058	188962057
chr3	188962918	188962983	2	FALSE			188962918	188962983	188962950
chr3	188975865	188975898	2	FALSE			188975865	188975898	188975881
chr3	188985781	188985827	2	FALSE			188985781	188985827	188985804
chr3	188985878	188985905	2	FALSE			188985878	188985905	188985892
chr3	188988192	188988329	2	FALSE			188988192	188988329	188988260
chr3	189002345	189002387	2	FALSE			189002345	189002387	189002366
chr3	189027493	189027690	2	FALSE			189027493	189027690	189027591
chr3	189038308	189038603	3	TRUE	189038191	189038691	189038360	189038583	189038472
chr3	189078647	189078783	4	FALSE			189078736	189078749	189078742
chr3	189082618	189082738	2	FALSE			189082618	189082738	189082678
chr3	189094976	189095007	2	FALSE			189094976	189095007	189094992
chr3	189133949	189134095	3	FALSE			189133976	189134091	189134034
chr3	189139732	189139819	4	FALSE			189139747	189139798	189139773
chr3	189162267	189162278	2	FALSE			189162267	189162278	189162273
chr3	189189466	189189527	2	FALSE			189189466	189189527	189189496
chr3	189196376	189196437	2	FALSE			189196376	189196437	189196406
chr3	189233000	189233109	3	FALSE			189233082	189233100	189233091
chr3	189281780	189281949	2	FALSE			189281780	189281949	189281864
chr3	189314863	189314916	2	FALSE			189314863	189314916	189314889
chr3	189395561	189395641	3	FALSE			189395568	189395596	189395582
chr3	189424057	189424091	2	FALSE			189424057	189424091	189424074
chr3	189458368	189458478	2	FALSE			189458368	189458478	189458423
chr3	189459990	189460027	2	FALSE			189459990	189460027	189460008
chr3	189463347	189463383	2	FALSE			189463347	189463383	189463365
chr3	189468839	189468976	3	FALSE			189468873	189468946	189468909
chr3	189479572	189479573	2	FALSE			189479572	189479573	189479572
chr3	189495136	189495216	2	FALSE			189495136	189495216	189495176
chr3	189542041	189542076	2	FALSE			189542041	189542076	189542059
chr3	189542161	189542277	4	FALSE			189542188	189542226	189542207
chr3	189542845	189542979	2	FALSE			189542845	189542979	189542912
chr3	189582603	189582640	2	FALSE			189582603	189582640	189582621
chr3	189593225	189593285	3	FALSE			189593249	189593275	189593262
chr3	189632754	189632855	2	FALSE			189632754	189632855	189632804
chr3	189641844	189641929	2	FALSE			189641844	189641929	189641886
chr3	189668166	189668345	2	FALSE			189668166	189668345	189668256
chr3	189678842	189678939	3	FALSE			189678878	189678925	189678902
chr3	189686387	189686434	2	FALSE			189686387	189686434	189686411
chr3	189740751	189740761	2	FALSE			189740751	189740761	189740756
chr3	189740863	189740883	2	FALSE			189740863	189740883	189740873
chr3	189755887	189756191	5	TRUE	189755600	189756323	189755914	189756105	189756010
chr3	189771332	189771365	2	FALSE			189771332	189771365	189771348
chr3	189794932	189795026	2	FALSE			189794932	189795026	189794979
chr3	189834529	189834857	5	TRUE	189834279	189835152	189834648	189834701	189834674
chr3	189838661	189838765	2	FALSE			189838661	189838765	189838713
chr3	189860374	189860423	2	FALSE			189860374	189860423	189860398
chr3	189863049	189863147	2	FALSE			189863049	189863147	189863098
chr3	189863965	189864037	2	FALSE			189863965	189864037	189864001
chr3	189878795	189878849	2	FALSE			189878795	189878849	189878822
chr3	189879572	189879625	2	FALSE			189879572	189879625	189879598
chr3	189880120	189880238	3	FALSE			189880132	189880204	189880168
chr3	189896712	189896812	2	FALSE			189896712	189896812	189896762
chr3	189899773	189899893	2	FALSE			189899773	189899893	189899833
chr3	189913147	189913160	2	FALSE			189913147	189913160	189913153
chr3	189958490	189958544	2	FALSE			189958490	189958544	189958517
chr3	189969245	189969308	3	FALSE			189969248	189969302	189969275
chr3	189972741	189972776	2	FALSE			189972741	189972776	189972759
chr3	189985207	189985289	4	FALSE			189985218	189985268	189985243
chr3	190010647	190010693	2	FALSE			190010647	190010693	190010670
chr3	190014556	190014604	2	FALSE			190014556	190014604	190014580
chr3	190043669	190044417	9	TRUE	190043667	190044410	190043971	190044039	190044005
chr3	190067480	190067578	2	FALSE			190067480	190067578	190067529
chr3	190087664	190087681	2	FALSE			190087664	190087681	190087672
chr3	190135635	190135695	3	FALSE			190135641	190135689	190135665
chr3	190231631	190231670	2	FALSE			190231631	190231670	190231651
chr3	190236637	190236671	2	FALSE			190236637	190236671	190236654
chr3	190251361	190251754	5	FALSE			190251600	190251648	190251624
chr3	190268010	190268041	2	FALSE			190268010	190268041	190268026
chr3	190284361	190284471	3	FALSE			190284388	190284441	190284414
chr3	190303541	190303578	2	FALSE			190303541	190303578	190303559
chr3	190344497	190344542	2	FALSE			190344497	190344542	190344519
chr3	190358779	190358832	2	FALSE			190358779	190358832	190358805
chr3	190358833	190358916	2	FALSE			190358833	190358916	190358875
chr3	190396458	190396502	2	FALSE			190396458	190396502	190396480
chr3	190518042	190518113	2	FALSE			190518042	190518113	190518078
chr3	190641539	190641676	3	FALSE			190641615	190641673	190641644
chr3	190673305	190673319	2	FALSE			190673305	190673319	190673312
chr3	190715621	190715707	3	FALSE			190715624	190715663	190715644
chr3	190729365	190729402	2	FALSE			190729365	190729402	190729383
chr3	190761850	190761937	2	FALSE			190761850	190761937	190761894
chr3	190772112	190772164	2	FALSE			190772112	190772164	190772138
chr3	190818430	190818500	2	FALSE			190818430	190818500	190818465
chr3	190818588	190818660	2	FALSE			190818588	190818660	190818624
chr3	190822944	190822961	2	FALSE			190822944	190822961	190822952
chr3	190854626	190854667	2	FALSE			190854626	190854667	190854646
chr3	190864741	190864843	4	FALSE			190864755	190864801	190864778
chr3	190868484	190868524	2	FALSE			190868484	190868524	190868504
chr3	190875282	190876020	7	TRUE	190875182	190876343	190875513	190875765	190875639
chr3	190906417	190906458	2	FALSE			190906417	190906458	190906437
chr3	190921956	190921991	2	FALSE			190921956	190921991	190921974
chr3	190930749	190930765	2	FALSE			190930749	190930765	190930757
chr3	190990428	190990463	2	FALSE			190990428	190990463	190990446
chr3	191023311	191023346	2	FALSE			191023311	191023346	191023329
chr3	191038248	191038336	2	FALSE			191038248	191038336	191038292
chr3	191047029	191047299	4	FALSE			191047203	191047211	191047207
chr3	191047592	191047670	2	FALSE			191047592	191047670	191047631
chr3	191047955	191047988	2	FALSE			191047955	191047988	191047971
chr3	191133818	191133887	2	FALSE			191133818	191133887	191133852
chr3	191167433	191167466	2	FALSE			191167433	191167466	191167449
chr3	191176192	191176362	5	FALSE			191176308	191176311	191176310
chr3	191193859	191193884	2	FALSE			191193859	191193884	191193871
chr3	191201223	191201287	2	FALSE			191201223	191201287	191201255
chr3	191269703	191269754	2	FALSE			191269703	191269754	191269729
chr3	191277721	191277783	2	FALSE			191277721	191277783	191277752
chr3	191300632	191300635	2	FALSE			191300632	191300635	191300634
chr3	191302385	191302477	4	FALSE			191302427	191302469	191302448
chr3	191318584	191318653	2	FALSE			191318584	191318653	191318618
chr3	191338723	191338744	2	FALSE			191338723	191338744	191338733
chr3	191341399	191341416	2	FALSE			191341399	191341416	191341407
chr3	191368289	191368349	2	FALSE			191368289	191368349	191368319
chr3	191384738	191384807	3	FALSE			191384744	191384800	191384772
chr3	191386803	191386881	2	FALSE			191386803	191386881	191386842
chr3	191389922	191390045	3	FALSE			191389959	191390016	191389987
chr3	191409084	191409138	2	FALSE			191409084	191409138	191409111
chr3	191450682	191450725	2	FALSE			191450682	191450725	191450704
chr3	191493730	191494082	4	TRUE	191493709	191494041	191493820	191493858	191493839	191493912	191493939	191493926
chr3	191530860	191530888	2	FALSE			191530860	191530888	191530874
chr3	191558306	191558367	2	FALSE			191558306	191558367	191558336
chr3	191603491	191603557	2	FALSE			191603491	191603557	191603524
chr3	191614101	191614220	3	FALSE			191614114	191614159	191614136
chr3	191615324	191615384	2	FALSE			191615324	191615384	191615354
chr3	191627091	191627096	2	FALSE			191627091	191627096	191627093
chr3	191629596	191629677	2	FALSE			191629596	191629677	191629636
chr3	191641803	191641882	2	FALSE			191641803	191641882	191641843
chr3	191645280	191645340	2	FALSE			191645280	191645340	191645310
chr3	191658341	191658408	2	FALSE			191658341	191658408	191658375
chr3	191725929	191726046	3	FALSE			191725931	191726015	191725973
chr3	191764829	191764871	2	FALSE			191764829	191764871	191764850
chr3	191790013	191790096	3	FALSE			191790014	191790047	191790030
chr3	191790531	191790612	3	FALSE			191790579	191790592	191790585
chr3	191815884	191815912	2	FALSE			191815884	191815912	191815898
chr3	191869773	191869923	2	FALSE			191869773	191869923	191869848
chr3	191871379	191871414	2	FALSE			191871379	191871414	191871397
chr3	191872953	191872994	2	FALSE			191872953	191872994	191872973
chr3	191886904	191887011	3	FALSE			191886945	191887009	191886977
chr3	191949287	191949322	2	FALSE			191949287	191949322	191949305
chr3	192048399	192048459	2	FALSE			192048399	192048459	192048429
chr3	192063338	192063411	3	FALSE			192063365	192063404	192063385
chr3	192099918	192099971	3	FALSE			192099924	192099953	192099938
chr3	192105925	192105979	2	FALSE			192105925	192105979	192105952
chr3	192139280	192139351	2	FALSE			192139280	192139351	192139316
chr3	192176440	192176500	2	FALSE			192176440	192176500	192176470
chr3	192179639	192179694	2	FALSE			192179639	192179694	192179667
chr3	192247290	192247345	2	FALSE			192247290	192247345	192247318
chr3	192279265	192279393	2	FALSE			192279265	192279393	192279329
chr3	192321511	192321561	2	FALSE			192321511	192321561	192321536
chr3	192379072	192379119	2	FALSE			192379072	192379119	192379096
chr3	192383408	192383461	2	FALSE			192383408	192383461	192383434
chr3	192421665	192421689	2	FALSE			192421665	192421689	192421677
chr3	192457917	192458027	3	FALSE			192457977	192458002	192457989
chr3	192458266	192458308	2	FALSE			192458266	192458308	192458287
chr3	192458517	192458569	2	FALSE			192458517	192458569	192458543
chr3	192459001	192459037	2	FALSE			192459001	192459037	192459019
chr3	192462281	192462336	2	FALSE			192462281	192462336	192462309
chr3	192478780	192478827	2	FALSE			192478780	192478827	192478804
chr3	192481459	192481495	2	FALSE			192481459	192481495	192481477
chr3	192481729	192481795	2	FALSE			192481729	192481795	192481762
chr3	192486346	192486403	3	FALSE			192486350	192486402	192486376
chr3	192492528	192492532	2	FALSE			192492528	192492532	192492530
chr3	192493716	192493770	2	FALSE			192493716	192493770	192493743
chr3	192507766	192507940	5	FALSE			192507829	192507889	192507859
chr3	192545871	192545901	2	FALSE			192545871	192545901	192545886
chr3	192552675	192552778	3	FALSE			192552693	192552708	192552701
chr3	192567159	192567280	3	FALSE			192567183	192567258	192567221
chr3	192569744	192569916	2	FALSE			192569744	192569916	192569830
chr3	192590265	192590304	2	FALSE			192590265	192590304	192590285
chr3	192590309	192590383	3	FALSE			192590315	192590378	192590347
chr3	192596608	192596643	2	FALSE			192596608	192596643	192596626
chr3	192597146	192597174	2	FALSE			192597146	192597174	192597160
chr3	192597973	192598092	5	FALSE			192598007	192598016	192598011
chr3	192617149	192617185	2	FALSE			192617149	192617185	192617167
chr3	192644608	192644641	2	FALSE			192644608	192644641	192644624
chr3	192657473	192657504	2	FALSE			192657473	192657504	192657489
chr3	192658700	192658773	2	FALSE			192658700	192658773	192658736
chr3	192672798	192672836	2	FALSE			192672798	192672836	192672817
chr3	192679665	192679728	2	FALSE			192679665	192679728	192679697
chr3	192681408	192681486	2	FALSE			192681408	192681486	192681447
chr3	192681620	192681647	2	FALSE			192681620	192681647	192681634
chr3	192684948	192685082	3	FALSE			192684998	192685080	192685039
chr3	192686946	192687078	3	FALSE			192687041	192687058	192687049
chr3	192697702	192697738	2	FALSE			192697702	192697738	192697720
chr3	192713514	192713590	2	FALSE			192713514	192713590	192713552
chr3	192714253	192714341	3	FALSE			192714263	192714330	192714297
chr3	192716979	192717060	3	FALSE			192717009	192717044	192717027
chr3	192717342	192717404	2	FALSE			192717342	192717404	192717373
chr3	192720486	192720566	2	FALSE			192720486	192720566	192720526
chr3	192723169	192723260	2	FALSE			192723169	192723260	192723215
chr3	192724751	192724895	3	FALSE			192724752	192724787	192724770	192724831	192724876	192724853
chr3	192754319	192754371	2	FALSE			192754319	192754371	192754345
chr3	192764687	192764761	2	FALSE			192764687	192764761	192764724
chr3	192765218	192765260	2	FALSE			192765218	192765260	192765239
chr3	192787975	192788053	2	FALSE			192787975	192788053	192788014
chr3	192789206	192789296	3	FALSE			192789260	192789293	192789276
chr3	192805607	192805634	2	FALSE			192805607	192805634	192805621
chr3	192819825	192819864	2	FALSE			192819825	192819864	192819845
chr3	192828154	192828221	3	FALSE			192828156	192828216	192828186
chr3	192839111	192839264	4	FALSE			192839163	192839222	192839193
chr3	192859125	192859166	2	FALSE			192859125	192859166	192859145
chr3	192897639	192897705	3	FALSE			192897654	192897683	192897668
chr3	192923610	192923675	2	FALSE			192923610	192923675	192923642
chr3	192933506	192933584	2	FALSE			192933506	192933584	192933545
chr3	192953077	192953138	2	FALSE			192953077	192953138	192953107
chr3	192965005	192965261	7	TRUE	192964947	192965301	192965058	192965125	192965092
chr3	192978508	192978555	2	FALSE			192978508	192978555	192978532
chr3	193005818	193005854	2	FALSE			193005818	193005854	193005836
chr3	193014163	193014242	3	FALSE			193014187	193014223	193014205
chr3	193055165	193055179	2	FALSE			193055165	193055179	193055172
chr3	193055245	193055282	2	FALSE			193055245	193055282	193055263
chr3	193072816	193072852	2	FALSE			193072816	193072852	193072834
chr3	193103567	193103625	2	FALSE			193103567	193103625	193103596
chr3	193185914	193185948	2	FALSE			193185914	193185948	193185931
chr3	193201414	193201521	2	FALSE			193201414	193201521	193201468
chr3	193215951	193215987	2	FALSE			193215951	193215987	193215969
chr3	193224607	193224650	2	FALSE			193224607	193224650	193224629
chr3	193258896	193259039	4	FALSE			193258985	193259021	193259003
chr3	193285789	193286012	3	FALSE			193285833	193285908	193285871
chr3	193300944	193301056	3	FALSE			193300994	193301032	193301013
chr3	193303334	193303379	2	FALSE			193303334	193303379	193303356
chr3	193310926	193311053	2	FALSE			193310926	193311053	193310990
chr3	193315255	193315330	2	FALSE			193315255	193315330	193315293
chr3	193315333	193315342	2	FALSE			193315333	193315342	193315337
chr3	193324100	193324181	2	FALSE			193324100	193324181	193324140
chr3	193325511	193325592	3	FALSE			193325538	193325564	193325551
chr3	193328194	193328221	2	FALSE			193328194	193328221	193328208
chr3	193336068	193336160	3	FALSE			193336098	193336145	193336122
chr3	193350069	193350105	3	FALSE			193350072	193350104	193350088
chr3	193350148	193350214	3	FALSE			193350163	193350172	193350167
chr3	193388306	193388393	4	FALSE			193388345	193388381	193388363
chr3	193439521	193439598	3	FALSE			193439527	193439588	193439557
chr3	193498789	193498809	2	TRUE	193498608	193499113	193498789	193498809	193498799
chr3	193514472	193514566	4	FALSE			193514503	193514545	193514524
chr3	193517204	193517239	2	FALSE			193517204	193517239	193517222
chr3	193521447	193521567	3	FALSE			193521462	193521536	193521499
chr3	193523049	193523165	2	FALSE			193523049	193523165	193523107
chr3	193547699	193547797	2	FALSE			193547699	193547797	193547748
chr3	193556021	193556084	2	FALSE			193556021	193556084	193556053
chr3	193556471	193556583	2	FALSE			193556471	193556583	193556527
chr3	193564946	193565005	2	FALSE			193564946	193565005	193564976
chr3	193566785	193567113	7	TRUE	193566369	193567494	193566944	193566997	193566970
chr3	193590150	193590492	3	TRUE	193589893	193590617	193590218	193590361	193590290
chr3	193590501	193590559	2	TRUE	193589893	193590617	193590501	193590559	193590530
chr3	193592158	193592328	3	TRUE	193592167	193592417	193592174	193592282	193592228
chr3	193592381	193592460	2	TRUE	193592167	193592417	193592381	193592460	193592421
chr3	193598477	193598579	2	FALSE			193598477	193598579	193598528
chr3	193601202	193601260	2	FALSE			193601202	193601260	193601231
chr3	193609222	193609303	2	FALSE			193609222	193609303	193609262
chr3	193641518	193641598	2	FALSE			193641518	193641598	193641558
chr3	193644470	193644599	2	FALSE			193644470	193644599	193644534
chr3	193669719	193670045	4	TRUE	193669618	193670073	193669772	193669776	193669774	193669809	193669883	193669846
chr3	193676957	193677034	3	FALSE			193676990	193676993	193676992
chr3	193677076	193677125	2	FALSE			193677076	193677125	193677100
chr3	193684350	193684397	2	FALSE			193684350	193684397	193684374
chr3	193697448	193697549	2	FALSE			193697448	193697549	193697498
chr3	193719032	193719092	2	FALSE			193719032	193719092	193719062
chr3	193719132	193719169	2	FALSE			193719132	193719169	193719150
chr3	193721157	193721601	3	TRUE	193720502	193722276	193721282	193721287	193721284	193721332	193721378	193721355	193721445	193721538	193721491
chr3	193748587	193748704	4	FALSE			193748605	193748626	193748615
chr3	193776101	193776347	4	TRUE	193774918	193776796	193776241	193776337	193776289
chr3	193789031	193789053	2	FALSE			193789031	193789053	193789042
chr3	193789098	193789188	3	FALSE			193789106	193789137	193789122
chr3	193807410	193807724	6	TRUE	193807449	193807849	193807522	193807635	193807578
chr3	193807741	193807744	2	TRUE	193807449	193807849	193807741	193807744	193807743
chr3	193811961	193811994	2	FALSE			193811961	193811994	193811977
chr3	193812020	193812057	2	FALSE			193812020	193812057	193812038
chr3	193825387	193825401	2	FALSE			193825387	193825401	193825394
chr3	193846706	193846763	2	FALSE			193846706	193846763	193846734
chr3	193852795	193852962	3	TRUE	193851937	193854488	193852830	193852831	193852830
chr3	193855154	193855270	2	FALSE			193855154	193855270	193855212
chr3	193859524	193859551	2	FALSE			193859524	193859551	193859538
chr3	193860910	193860934	2	FALSE			193860910	193860934	193860922
chr3	193870876	193870967	3	FALSE			193870884	193870924	193870904
chr3	193900717	193900757	2	FALSE			193900717	193900757	193900737
chr3	193908040	193908128	3	FALSE			193908046	193908048	193908047
chr3	193922555	193922758	3	TRUE	193922184	193922858	193922616	193922649	193922632	193922704	193922739	193922722
chr3	193927200	193927277	2	FALSE			193927200	193927277	193927238
chr3	193928679	193928833	2	FALSE			193928679	193928833	193928756
chr3	193934411	193934479	2	FALSE			193934411	193934479	193934445
chr3	193935704	193935874	4	FALSE			193935811	193935840	193935825
chr3	193960844	193960936	3	FALSE			193960901	193960933	193960917
chr3	193963006	193963069	2	FALSE			193963006	193963069	193963038
chr3	194014480	194014491	2	FALSE			194014480	194014491	194014486
chr3	194026723	194026967	4	TRUE	194026223	194027408	194026838	194026917	194026878
chr3	194033575	194033611	2	FALSE			194033575	194033611	194033593
chr3	194041199	194041256	2	FALSE			194041199	194041256	194041227
chr3	194041688	194041769	2	FALSE			194041688	194041769	194041728
chr3	194041773	194041791	2	FALSE			194041773	194041791	194041782
chr3	194047486	194047519	2	FALSE			194047486	194047519	194047502
chr3	194047796	194047914	2	FALSE			194047796	194047914	194047855
chr3	194048624	194048678	2	FALSE			194048624	194048678	194048651
chr3	194051407	194051795	7	FALSE			194051505	194051517	194051511	194051566	194051643	194051604
chr3	194054613	194054696	2	FALSE			194054613	194054696	194054655
chr3	194055441	194055608	5	FALSE			194055527	194055538	194055533
chr3	194069962	194070052	3	FALSE			194070021	194070051	194070036
chr3	194075660	194075691	2	FALSE			194075660	194075691	194075676
chr3	194109687	194109739	2	FALSE			194109687	194109739	194109713
chr3	194115126	194115204	3	FALSE			194115141	194115176	194115159
chr3	194121484	194121499	2	FALSE			194121484	194121499	194121492
chr3	194121525	194121624	2	FALSE			194121525	194121624	194121575
chr3	194121666	194121811	3	FALSE			194121676	194121764	194121720
chr3	194203409	194203557	2	TRUE	194203354	194203562	194203409	194203557	194203483
chr3	194235922	194236036	3	FALSE			194235960	194236000	194235980
chr3	194240144	194240257	4	FALSE			194240182	194240246	194240214
chr3	194243776	194243849	3	FALSE			194243802	194243848	194243825
chr3	194243868	194243958	2	FALSE			194243868	194243958	194243913
chr3	194256247	194256284	2	FALSE			194256247	194256284	194256265
chr3	194273793	194273868	2	FALSE			194273793	194273868	194273831
chr3	194279835	194279912	2	FALSE			194279835	194279912	194279873
chr3	194281480	194281516	2	FALSE			194281480	194281516	194281498
chr3	194281583	194281687	3	FALSE			194281603	194281642	194281623
chr3	194322162	194322219	2	FALSE			194322162	194322219	194322190
chr3	194323121	194323183	3	FALSE			194323129	194323178	194323153
chr3	194327408	194327474	2	FALSE			194327408	194327474	194327441
chr3	194333987	194334019	2	FALSE			194333987	194334019	194334003
chr3	194334642	194334678	2	FALSE			194334642	194334678	194334660
chr3	194334693	194334780	2	FALSE			194334693	194334780	194334737
chr3	194342661	194342711	2	FALSE			194342661	194342711	194342686
chr3	194345187	194345254	3	FALSE			194345204	194345242	194345223
chr3	194355109	194355118	2	FALSE			194355109	194355118	194355113
chr3	194356651	194356771	3	FALSE			194356738	194356749	194356744
chr3	194359470	194359516	2	FALSE			194359470	194359516	194359493
chr3	194366265	194366301	2	FALSE			194366265	194366301	194366283
chr3	194385464	194385522	2	FALSE			194385464	194385522	194385493
chr3	194387994	194388021	2	FALSE			194387994	194388021	194388008
chr3	194393040	194393320	3	FALSE			194393207	194393256	194393231	194393260	194393298	194393279
chr3	194401481	194401514	2	FALSE			194401481	194401514	194401497
chr3	194406546	194406745	4	TRUE	194406360	194406742	194406659	194406703	194406681
chr3	194408099	194408134	2	FALSE			194408099	194408134	194408117
chr3	194408404	194408437	2	FALSE			194408404	194408437	194408420
chr3	194430748	194430780	2	FALSE			194430748	194430780	194430764
chr3	194484900	194484924	2	FALSE			194484900	194484924	194484912
chr3	194490902	194490937	2	FALSE			194490902	194490937	194490920
chr3	194509958	194510001	2	FALSE			194509958	194510001	194509980
chr3	194511939	194512007	2	FALSE			194511939	194512007	194511973
chr3	194512008	194512058	3	FALSE			194512022	194512030	194512026
chr3	194547929	194548035	2	FALSE			194547929	194548035	194547982
chr3	194563807	194563843	2	FALSE			194563807	194563843	194563825
chr3	194571487	194571520	2	FALSE			194571487	194571520	194571503
chr3	194633609	194633645	2	FALSE			194633609	194633645	194633627
chr3	194635178	194635214	3	FALSE			194635187	194635211	194635199
chr3	194638658	194638691	2	FALSE			194638658	194638691	194638674
chr3	194658243	194658292	2	FALSE			194658243	194658292	194658267
chr3	194672594	194672663	2	FALSE			194672594	194672663	194672628
chr3	194686653	194686716	2	FALSE			194686653	194686716	194686685
chr3	194695161	194695205	2	FALSE			194695161	194695205	194695183
chr3	194707507	194707624	2	FALSE			194707507	194707624	194707565
chr3	194739125	194739169	2	FALSE			194739125	194739169	194739147
chr3	194743720	194743774	2	FALSE			194743720	194743774	194743747
chr3	194749308	194749430	3	FALSE			194749388	194749400	194749394
chr3	194751907	194752035	3	TRUE	194751374	194752136	194751964	194752033	194751998
chr3	194774441	194774452	2	FALSE			194774441	194774452	194774447
chr3	194778792	194778827	2	FALSE			194778792	194778827	194778810
chr3	194810493	194810583	3	FALSE			194810529	194810570	194810549
chr3	194839144	194839228	2	FALSE			194839144	194839228	194839186
chr3	194875974	194876255	4	FALSE			194876070	194876106	194876088
chr3	194888044	194888075	2	FALSE			194888044	194888075	194888060
chr3	194908171	194909060	9	TRUE	194907886	194909161	194908448	194908552	194908500	194908676	194908731	194908704
chr3	194918082	194918107	2	FALSE			194918082	194918107	194918094
chr3	194937131	194937145	2	FALSE			194937131	194937145	194937138
chr3	194938932	194939013	2	FALSE			194938932	194939013	194938972
chr3	194939466	194939524	3	FALSE			194939467	194939504	194939485
chr3	194951628	194951664	2	FALSE			194951628	194951664	194951646
chr3	194956125	194956188	3	FALSE			194956156	194956175	194956166
chr3	194958766	194958796	2	TRUE	194958554	194959946	194958766	194958796	194958781
chr3	194958864	194959038	4	TRUE	194958554	194959946	194958963	194959006	194958985
chr3	194980533	194980758	3	FALSE			194980653	194980715	194980684
chr3	194981917	194982000	4	FALSE			194981943	194981988	194981965
chr3	194993330	194993398	3	FALSE			194993363	194993375	194993369
chr3	195019398	195019423	2	FALSE			195019398	195019423	195019410
chr3	195024388	195024414	2	FALSE			195024388	195024414	195024401
chr3	195032295	195032404	4	FALSE			195032318	195032364	195032341
chr3	195032432	195032509	3	FALSE			195032458	195032462	195032460	195032464	195032503	195032484
chr3	195052605	195052684	3	FALSE			195052610	195052663	195052636
chr3	195062114	195062198	3	FALSE			195062115	195062140	195062127
chr3	195073796	195073822	2	FALSE			195073796	195073822	195073809
chr3	195073934	195074135	4	FALSE			195074058	195074060	195074059
chr3	195074855	195074904	2	FALSE			195074855	195074904	195074879
chr3	195078785	195078824	3	FALSE			195078788	195078823	195078806
chr3	195089062	195089100	2	FALSE			195089062	195089100	195089081
chr3	195092535	195092573	2	FALSE			195092535	195092573	195092554
chr3	195094886	195094959	2	FALSE			195094886	195094959	195094922
chr3	195110650	195110688	2	FALSE			195110650	195110688	195110669
chr3	195112027	195112039	2	FALSE			195112027	195112039	195112033
chr3	195116874	195116937	2	FALSE			195116874	195116937	195116906
chr3	195126255	195126310	2	FALSE			195126270	195126310	195126290
chr3	195130413	195130547	2	FALSE			195130413	195130547	195130480
chr3	195141171	195141204	2	FALSE			195141171	195141204	195141187
chr3	195158470	195158477	2	FALSE			195158470	195158477	195158474
chr3	195163674	195163699	2	FALSE			195163674	195163699	195163686
chr3	195168344	195168356	2	FALSE			195168344	195168356	195168350
chr3	195169510	195169577	2	FALSE			195169510	195169577	195169544
chr3	195170834	195170905	3	FALSE			195170847	195170876	195170861
chr3	195177606	195177632	2	FALSE			195177606	195177632	195177619
chr3	195187445	195187503	2	FALSE			195187445	195187503	195187474
chr3	195193777	195193819	2	FALSE			195193777	195193819	195193798
chr3	195197315	195197358	2	FALSE			195197315	195197358	195197337
chr3	195213817	195213916	4	FALSE			195213847	195213878	195213863
chr3	195214873	195214904	2	FALSE			195214873	195214904	195214889
chr3	195218599	195218635	2	FALSE			195218599	195218635	195218617
chr3	195225343	195225430	3	FALSE			195225349	195225427	195225388
chr3	195226255	195226360	3	FALSE			195226287	195226333	195226310
chr3	195229402	195229554	3	FALSE			195229428	195229469	195229448
chr3	195231286	195231443	3	FALSE			195231369	195231372	195231371
chr3	195237603	195237652	2	FALSE			195237603	195237652	195237627
chr3	195237661	195237742	2	FALSE			195237661	195237742	195237701
chr3	195248630	195248701	2	FALSE			195248630	195248701	195248666
chr3	195280794	195280890	2	FALSE			195280794	195280890	195280842
chr3	195291544	195291578	2	FALSE			195291544	195291578	195291561
chr3	195296708	195296763	2	FALSE			195296708	195296763	195296736
chr3	195307309	195307349	2	FALSE			195307309	195307349	195307329
chr3	195307441	195307576	5	FALSE			195307479	195307509	195307494
chr3	195310918	195311412	4	TRUE	195310772	195311473	195311027	195311089	195311058	195311163	195311305	195311234
chr3	195317077	195317107	2	FALSE			195317077	195317107	195317092
chr3	195320687	195320704	2	FALSE			195320687	195320704	195320695
chr3	195320945	195320992	2	FALSE			195320945	195320992	195320969
chr3	195323465	195323531	2	FALSE			195323465	195323531	195323498
chr3	195326612	195326740	4	FALSE			195326614	195326709	195326662
chr3	195333461	195333498	2	FALSE			195333461	195333498	195333479
chr3	195335473	195335564	3	FALSE			195335493	195335553	195335523
chr3	195341401	195341460	2	FALSE			195341401	195341460	195341431
chr3	195361734	195362007	5	FALSE			195361844	195361886	195361865
chr3	195362622	195362748	2	FALSE			195362622	195362748	195362685
chr3	195372153	195372175	2	FALSE			195372153	195372175	195372164
chr3	195372598	195372674	3	FALSE			195372604	195372667	195372636
chr3	195380814	195380903	2	FALSE			195380814	195380903	195380858
chr3	195385778	195385860	3	FALSE			195385787	195385811	195385799
chr3	195400346	195400373	2	FALSE			195400346	195400373	195400360
chr3	195400376	195400411	2	FALSE			195400376	195400411	195400394
chr3	195411897	195412112	5	FALSE			195411962	195411984	195411973
chr3	195424186	195424202	2	FALSE			195424186	195424202	195424194
chr3	195427901	195427936	2	FALSE			195427901	195427936	195427919
chr3	195427946	195427952	2	FALSE			195427946	195427952	195427949
chr3	195429756	195429807	3	FALSE			195429761	195429778	195429769
chr3	195440427	195440478	2	FALSE			195440427	195440478	195440453
chr3	195454178	195454208	2	FALSE			195454178	195454208	195454193
chr3	195460811	195460879	2	FALSE			195460811	195460879	195460845
chr3	195468577	195468636	3	FALSE			195468582	195468610	195468596
chr3	195471063	195471072	2	FALSE			195471063	195471072	195471067
chr3	195471075	195471112	2	FALSE			195471075	195471112	195471093
chr3	195472451	195472496	2	FALSE			195472451	195472496	195472473
chr3	195493031	195493065	2	FALSE			195493031	195493065	195493048
chr3	195505826	195505861	2	FALSE			195505826	195505861	195505844
chr3	195514396	195514424	2	FALSE			195514396	195514424	195514410
chr3	195515050	195515057	2	FALSE			195515050	195515057	195515054
chr3	195519166	195519201	2	FALSE			195519166	195519201	195519184
chr3	195526416	195526449	2	FALSE			195526416	195526449	195526432
chr3	195567704	195567731	2	FALSE			195567704	195567731	195567718
chr3	195581394	195581470	3	FALSE			195581419	195581452	195581435
chr3	195609448	195609567	3	FALSE			195609502	195609551	195609526
chr3	195621592	195621617	2	FALSE			195621592	195621617	195621604
chr3	195621693	195621795	3	FALSE			195621739	195621774	195621757
chr3	195629249	195629370	2	FALSE			195629249	195629370	195629309
chr3	195629383	195629485	2	FALSE			195629383	195629485	195629434
chr3	195629993	195630059	3	FALSE			195629994	195630048	195630021
chr3	195631030	195631057	2	FALSE			195631030	195631057	195631044
chr3	195638838	195639052	2	FALSE			195638838	195639052	195638945
chr3	195639703	195639741	2	FALSE			195639703	195639741	195639722
chr3	195640754	195640793	2	FALSE			195640754	195640793	195640774
chr3	195641433	195641492	2	FALSE			195641433	195641492	195641463
chr3	195650214	195650247	2	FALSE			195650214	195650247	195650230
chr3	195654881	195654912	2	FALSE			195654881	195654912	195654897
chr3	195655070	195655112	2	FALSE			195655070	195655112	195655091
chr3	195660050	195660101	3	FALSE			195660068	195660092	195660080
chr3	195665747	195665807	2	FALSE			195665747	195665807	195665777
chr3	195675623	195675724	3	FALSE			195675671	195675723	195675697
chr3	195688760	195688867	4	FALSE			195688775	195688824	195688799
chr3	195689141	195689159	2	FALSE			195689141	195689159	195689150
chr3	195690840	195690844	2	FALSE			195690840	195690844	195690842
chr3	195690848	195690960	2	FALSE			195690848	195690960	195690904
chr3	195691021	195691082	2	FALSE			195691021	195691082	195691051
chr3	195694071	195694073	2	FALSE			195694071	195694073	195694072
chr3	195716455	195716674	3	FALSE			195716622	195716623	195716622
chr3	195716740	195716776	2	FALSE			195716740	195716776	195716758
chr3	195716845	195716934	2	FALSE			195716845	195716934	195716889
chr3	195716938	195716957	2	FALSE			195716938	195716957	195716948
chr3	195716983	195717174	4	FALSE			195717038	195717084	195717061
chr3	195717258	195717273	2	FALSE			195717258	195717273	195717266
chr3	195734514	195734608	2	FALSE			195734514	195734608	195734561
chr3	195761421	195761528	4	FALSE			195761460	195761483	195761472
chr3	195764334	195764362	2	FALSE			195764334	195764362	195764348
chr3	195766106	195766256	2	FALSE			195766106	195766256	195766181
chr3	195766949	195767017	2	FALSE			195766949	195767017	195766983
chr3	195773855	195773931	2	FALSE			195773855	195773931	195773893
chr3	195779443	195779464	2	FALSE			195779443	195779464	195779453
chr3	195780993	195781031	2	FALSE			195780993	195781031	195781012
chr3	195783417	195783468	2	FALSE			195783417	195783468	195783443
chr3	195786068	195786131	3	FALSE			195786075	195786104	195786089
chr3	195803337	195803425	3	FALSE			195803355	195803418	195803387
chr3	195810165	195810218	2	FALSE			195810165	195810218	195810191
chr3	195816827	195816978	3	FALSE			195816877	195816943	195816910
chr3	195825184	195825278	2	FALSE			195825184	195825278	195825231
chr3	195831525	195831535	2	FALSE			195831525	195831535	195831530
chr3	195834773	195834885	4	FALSE			195834787	195834840	195834813
chr3	195836219	195836257	2	FALSE			195836219	195836257	195836238
chr3	195836654	195836671	2	FALSE			195836654	195836671	195836662
chr3	195840198	195840506	3	TRUE	195839826	195841008	195840213	195840506	195840359
chr3	195844116	195844122	2	FALSE			195844116	195844122	195844119
chr3	195846001	195846019	2	FALSE			195846001	195846019	195846010
chr3	195846038	195846194	5	FALSE			195846164	195846177	195846170
chr3	195852361	195852423	2	FALSE			195852361	195852423	195852392
chr3	195858378	195858402	2	FALSE			195858378	195858402	195858390
chr3	195863256	195863274	2	TRUE	195862797	195863732	195863256	195863274	195863265
chr3	195863319	195863592	4	TRUE	195862797	195863732	195863405	195863489	195863447
chr3	195863638	195863674	2	TRUE	195862797	195863732	195863638	195863674	195863656
chr3	195884431	195884479	2	FALSE			195884431	195884479	195884455
chr3	195886286	195886350	2	FALSE			195886286	195886350	195886318
chr3	195895133	195895211	2	FALSE			195895133	195895211	195895172
chr3	195900920	195900959	3	FALSE			195900927	195900958	195900943
chr3	195903948	195903959	2	FALSE			195903948	195903959	195903954
chr3	195903975	195904109	3	FALSE			195904002	195904086	195904044
chr3	195905756	195905796	3	FALSE			195905762	195905795	195905778
chr3	195913061	195913143	4	FALSE			195913068	195913120	195913094
chr3	195914845	195914905	2	FALSE			195914845	195914905	195914875
chr3	195928104	195928113	2	FALSE			195928104	195928113	195928108
chr3	195945917	195945976	3	FALSE			195945921	195945960	195945941
chr3	195947322	195947402	2	FALSE			195947322	195947402	195947362
chr3	195950923	195950968	2	FALSE			195950923	195950968	195950945
chr3	195956391	195956496	3	FALSE			195956441	195956445	195956443
chr3	195972237	195972299	2	FALSE			195972237	195972299	195972268
chr3	195972669	195972768	4	FALSE			195972690	195972725	195972708
chr3	195973318	195973368	2	FALSE			195973318	195973368	195973343
chr3	195975306	195975355	2	FALSE			195975306	195975355	195975330
chr3	195983438	195983480	2	FALSE			195983438	195983480	195983459
chr3	195986428	195986475	2	FALSE			195986428	195986475	195986452
chr3	196004008	196004050	2	FALSE			196004008	196004050	196004029
chr3	196004897	196005010	2	TRUE	196004775	196005211	196004897	196005010	196004953
chr3	196005894	196005931	2	FALSE			196005894	196005931	196005912
chr3	196006791	196006832	2	FALSE			196006791	196006832	196006811
chr3	196014631	196014712	2	FALSE			196014631	196014712	196014671
chr3	196014894	196014961	2	FALSE			196014894	196014961	196014928
chr3	196016546	196016592	2	FALSE			196016546	196016592	196016569
chr3	196016664	196016706	2	FALSE			196016664	196016706	196016685
chr3	196016787	196016804	2	FALSE			196016787	196016804	196016795
chr3	196019964	196020009	2	FALSE			196019964	196020009	196019986
chr3	196024160	196024222	2	FALSE			196024160	196024222	196024191
chr3	196031939	196032030	3	FALSE			196031973	196032022	196031997
chr3	196040786	196040923	3	FALSE			196040807	196040812	196040809
chr3	196042171	196042218	2	FALSE			196042171	196042218	196042195
chr3	196045012	196045152	2	FALSE			196045012	196045152	196045082
chr3	196046994	196047361	7	TRUE	196046650	196047540	196047096	196047174	196047135
chr3	196049661	196049851	3	FALSE			196049803	196049849	196049826
chr3	196054998	196055165	2	FALSE			196054998	196055165	196055082
chr3	196059910	196059949	2	FALSE			196059910	196059949	196059930
chr3	196073127	196073225	2	FALSE			196073127	196073225	196073176
chr3	196073944	196073988	2	FALSE			196073944	196073988	196073966
chr3	196079290	196079325	2	FALSE			196079290	196079325	196079308
chr3	196099334	196099391	2	FALSE			196099334	196099391	196099362
chr3	196111203	196111243	2	FALSE			196111203	196111243	196111223
chr3	196111254	196111261	2	FALSE			196111254	196111261	196111258
chr3	196114633	196114652	2	FALSE			196114633	196114652	196114643
chr3	196114944	196114980	2	FALSE			196114944	196114980	196114962
chr3	196114999	196115040	2	FALSE			196114999	196115040	196115019
chr3	196137604	196137686	3	FALSE			196137612	196137658	196137635
chr3	196162163	196162225	3	FALSE			196162180	196162225	196162202
chr3	196163625	196163633	2	FALSE			196163625	196163633	196163629
chr3	196163679	196163706	2	FALSE			196163679	196163706	196163693
chr3	196172532	196172558	2	FALSE			196172532	196172558	196172545
chr3	196172592	196172661	2	FALSE			196172592	196172661	196172626
chr3	196172730	196172787	2	FALSE			196172730	196172787	196172758
chr3	196175446	196175548	2	FALSE			196175446	196175548	196175497
chr3	196180117	196180164	2	FALSE			196180117	196180164	196180141
chr3	196183043	196183136	2	FALSE			196183043	196183136	196183089
chr3	196185333	196185433	3	FALSE			196185346	196185420	196185383
chr3	196186930	196186983	2	FALSE			196186930	196186983	196186956
chr3	196192939	196193070	2	FALSE			196192939	196193070	196193005
chr3	196197831	196197861	2	FALSE			196197831	196197861	196197846
chr3	196203415	196203489	2	FALSE			196203415	196203489	196203452
chr3	196224313	196224440	3	FALSE			196224367	196224422	196224395
chr3	196227604	196227880	6	FALSE			196227664	196227763	196227714
chr3	196230559	196230711	2	TRUE	196230389	196230836	196230559	196230711	196230635
chr3	196235649	196235694	2	FALSE			196235649	196235694	196235671
chr3	196235966	196236078	3	FALSE			196235976	196236066	196236021
chr3	196240373	196240406	2	FALSE			196240373	196240406	196240389
chr3	196255233	196255318	3	FALSE			196255247	196255280	196255263
chr3	196255752	196255823	2	FALSE			196255752	196255823	196255788
chr3	196261977	196262013	2	FALSE			196261977	196262013	196261995
chr3	196266833	196266990	3	FALSE			196266878	196266970	196266924
chr3	196283001	196283041	2	FALSE			196283001	196283041	196283021
chr3	196284812	196284861	2	FALSE			196284812	196284861	196284836
chr3	196307323	196307358	2	FALSE			196307323	196307358	196307341
chr3	196318309	196318342	2	FALSE			196318309	196318342	196318325
chr3	196318936	196318979	2	FALSE			196318936	196318979	196318958
chr3	196319674	196319728	2	FALSE			196319674	196319728	196319701
chr3	196324124	196324161	2	FALSE			196324124	196324161	196324142
chr3	196330186	196330208	2	FALSE			196330186	196330208	196330197
chr3	196334977	196335048	2	FALSE			196334977	196335048	196335013
chr3	196337840	196337901	2	FALSE			196337840	196337901	196337870
chr3	196345477	196345590	3	FALSE			196345556	196345572	196345564
chr3	196348122	196348196	2	FALSE			196348122	196348196	196348159
chr3	196350007	196350120	2	FALSE			196350007	196350120	196350063
chr3	196353417	196353524	3	FALSE			196353430	196353519	196353474
chr3	196364889	196364928	2	FALSE			196364889	196364928	196364909
chr3	196374619	196374620	2	FALSE			196374619	196374620	196374619
chr3	196375476	196375516	2	FALSE			196375476	196375516	196375496
chr3	196385610	196385674	2	FALSE			196385610	196385674	196385642
chr3	196391661	196391808	3	FALSE			196391714	196391729	196391722	196391741	196391796	196391769
chr3	196401265	196401289	2	FALSE			196401265	196401289	196401277
chr3	196401325	196401381	2	FALSE			196401325	196401381	196401353
chr3	196403464	196403489	2	FALSE			196403464	196403489	196403476
chr3	196403507	196403557	2	FALSE			196403507	196403557	196403532
chr3	196407091	196407139	2	FALSE			196407091	196407139	196407115
chr3	196410740	196410774	2	FALSE			196410740	196410774	196410757
chr3	196414673	196414800	3	FALSE			196414730	196414795	196414762
chr3	196414847	196414901	2	FALSE			196414847	196414901	196414874
chr3	196416058	196416069	2	FALSE			196416058	196416069	196416064
chr3	196422744	196422797	2	FALSE			196422744	196422797	196422770
chr3	196428354	196428415	2	FALSE			196428354	196428415	196428384
chr3	196430675	196430745	2	FALSE			196430675	196430745	196430710
chr3	196432435	196432452	2	FALSE			196432435	196432452	196432443
chr3	196432466	196432516	2	FALSE			196432466	196432516	196432491
chr3	196459319	196459361	2	FALSE			196459319	196459361	196459340
chr3	196464268	196464319	2	FALSE			196464268	196464319	196464294
chr3	196464373	196464455	2	FALSE			196464373	196464455	196464414
chr3	196470634	196470708	2	FALSE			196470634	196470708	196470671
chr3	196479490	196479532	2	FALSE			196479490	196479532	196479511
chr3	196486363	196486403	2	FALSE			196486363	196486403	196486383
chr3	196489217	196489352	3	FALSE			196489222	196489253	196489238	196489267	196489352	196489309
chr3	196497555	196497609	2	FALSE			196497555	196497609	196497582
chr3	196500450	196500555	3	FALSE			196500465	196500554	196500509
chr3	196505696	196505731	2	FALSE			196505696	196505731	196505714
chr3	196505786	196505842	2	FALSE			196505786	196505842	196505814
chr3	196511324	196511339	2	FALSE			196511324	196511339	196511332
chr3	196513182	196513294	2	FALSE			196513182	196513294	196513238
chr3	196544077	196544136	2	FALSE			196544077	196544136	196544107
chr3	196561009	196561099	2	FALSE			196561009	196561099	196561054
chr3	196566885	196567000	3	FALSE			196566954	196566980	196566967
chr3	196571933	196571954	2	FALSE			196571933	196571954	196571943
chr3	196574661	196574663	2	FALSE			196574661	196574663	196574662
chr3	196574667	196574825	3	FALSE			196574746	196574798	196574772
chr3	196585730	196585813	4	FALSE			196585753	196585794	196585773
chr3	196586559	196586612	2	FALSE			196586559	196586612	196586585
chr3	196589084	196589286	4	FALSE			196589205	196589254	196589229
chr3	196609526	196609591	2	FALSE			196609526	196609591	196609558
chr3	196625622	196625771	3	FALSE			196625675	196625757	196625716
chr3	196637602	196637627	2	FALSE			196637602	196637627	196637614
chr3	196640574	196640631	2	FALSE			196640574	196640631	196640602
chr3	196644952	196645029	2	FALSE			196644952	196645029	196644990
chr3	196653178	196653289	5	FALSE			196653205	196653249	196653227
chr3	196669296	196669441	3	FALSE			196669388	196669413	196669400
chr3	196679405	196679476	3	FALSE			196679417	196679468	196679443
chr3	196684280	196684422	4	FALSE			196684312	196684356	196684334	196684365	196684397	196684381
chr3	196696883	196696990	2	FALSE			196696883	196696990	196696937
chr3	196728513	196728757	4	TRUE	196728047	196729619	196728614	196728645	196728630
chr3	196728768	196728831	2	TRUE	196728047	196729619	196728768	196728831	196728800
chr3	196744509	196744560	2	FALSE			196744509	196744560	196744535
chr3	196747595	196747618	2	FALSE			196747595	196747618	196747607
chr3	196760345	196760395	2	FALSE			196760345	196760395	196760370
chr3	196760465	196760496	2	FALSE			196760465	196760496	196760481
chr3	196761535	196761720	3	FALSE			196761586	196761648	196761617
chr3	196768393	196768463	3	FALSE			196768428	196768450	196768439
chr3	196775196	196775318	3	FALSE			196775268	196775271	196775270
chr3	196776732	196776787	2	FALSE			196776732	196776787	196776760
chr3	196781564	196781608	3	FALSE			196781571	196781604	196781587
chr3	196791290	196791299	2	FALSE			196791290	196791299	196791294
chr3	196794681	196794714	2	FALSE			196794681	196794714	196794697
chr3	196811415	196811451	2	FALSE			196811415	196811451	196811433
chr3	196820003	196820083	4	TRUE	196819782	196820763	196820016	196820038	196820027
chr3	196820136	196820358	5	TRUE	196819782	196820763	196820287	196820321	196820304
chr3	196820379	196820443	2	TRUE	196819782	196820763	196820379	196820443	196820411
chr3	196824475	196824522	2	FALSE			196824475	196824522	196824499
chr3	196828290	196828350	2	FALSE			196828290	196828350	196828320
chr3	196841766	196841841	2	FALSE			196841766	196841841	196841804
chr3	196854223	196854288	2	FALSE			196854223	196854288	196854255
chr3	196862872	196862926	2	FALSE			196862872	196862926	196862899
chr3	196880975	196881030	2	FALSE			196880975	196881030	196881003
chr3	196889070	196889116	2	FALSE			196889070	196889116	196889093
chr3	196889172	196889237	2	FALSE			196889172	196889237	196889204
chr3	196917596	196917629	2	FALSE			196917596	196917629	196917612
chr3	196917676	196917695	2	FALSE			196917676	196917695	196917686
chr3	196917726	196917803	4	FALSE			196917760	196917777	196917768
chr3	196928076	196928145	2	FALSE			196928076	196928145	196928110
chr3	196943740	196943790	2	FALSE			196943740	196943790	196943765
chr3	196960631	196960667	2	FALSE			196960631	196960667	196960649
chr3	196969747	196970242	5	TRUE	196970014	196970369	196970127	196970129	196970128
chr3	196970249	196970309	2	TRUE	196970014	196970369	196970249	196970309	196970279
chr3	196992736	196992766	2	FALSE			196992736	196992766	196992751
chr3	197007142	197007189	2	FALSE			197007142	197007189	197007166
chr3	197035253	197035311	2	FALSE			197035253	197035311	197035282
chr3	197042918	197042949	2	FALSE			197042918	197042949	197042934
chr3	197061826	197061875	2	FALSE			197061826	197061875	197061850
chr3	197069453	197069559	3	FALSE			197069459	197069493	197069476
chr3	197078928	197078974	2	FALSE			197078928	197078974	197078951
chr3	197103068	197103206	2	TRUE	197102976	197103264	197103068	197103206	197103137
chr3	197105696	197105829	4	FALSE			197105721	197105763	197105742
chr3	197121543	197121808	3	FALSE			197121686	197121750	197121718
chr3	197122327	197122333	2	FALSE			197122327	197122333	197122330
chr3	197123215	197123257	2	FALSE			197123215	197123257	197123236
chr3	197140804	197140840	2	FALSE			197140804	197140840	197140822
chr3	197141135	197141154	2	FALSE			197141135	197141154	197141145
chr3	197153524	197153561	2	FALSE			197153524	197153561	197153542
chr3	197160342	197160427	2	FALSE			197160342	197160427	197160384
chr3	197182362	197182432	3	FALSE			197182377	197182414	197182395
chr3	197186460	197186466	2	FALSE			197186460	197186466	197186463
chr3	197186615	197186764	2	FALSE			197186615	197186764	197186689
chr3	197189301	197189309	2	FALSE			197189301	197189309	197189305
chr3	197199594	197199628	2	FALSE			197199594	197199628	197199611
chr3	197204700	197204789	2	FALSE			197204700	197204789	197204744
chr3	197205237	197205321	2	FALSE			197205237	197205321	197205279
chr3	197210091	197210178	2	FALSE			197210091	197210178	197210135
chr3	197213242	197213295	3	FALSE			197213248	197213281	197213264
chr3	197224145	197224188	2	FALSE			197224145	197224188	197224167
chr3	197243466	197243603	3	FALSE			197243508	197243577	197243542
chr3	197245485	197245520	2	FALSE			197245485	197245520	197245503
chr3	197280166	197280232	2	FALSE			197280166	197280232	197280199
chr3	197281698	197281728	2	FALSE			197281698	197281728	197281713
chr3	197291099	197291161	2	FALSE			197291099	197291161	197291130
chr3	197296584	197296637	2	FALSE			197296584	197296637	197296610
chr3	197298954	197299003	2	FALSE			197298954	197299003	197298978
chr3	197302100	197302188	3	TRUE	197301265	197303255	197302108	197302166	197302137
chr3	197302203	197302222	2	TRUE	197301265	197303255	197302203	197302222	197302213
chr3	197302342	197302346	2	TRUE	197301265	197303255	197302342	197302346	197302344
chr3	197302356	197302478	2	TRUE	197301265	197303255	197302356	197302478	197302417
chr3	197302601	197302648	2	TRUE	197301265	197303255	197302601	197302648	197302625
chr3	197320226	197320259	2	FALSE			197320226	197320259	197320242
chr3	197338251	197338293	2	FALSE			197338251	197338293	197338272
chr3	197347837	197347873	2	FALSE			197347837	197347873	197347855
chr3	197353788	197353793	2	FALSE			197353788	197353793	197353790
chr3	197353867	197353917	2	FALSE			197353867	197353917	197353892
chr3	197365584	197365617	2	FALSE			197365584	197365617	197365600
chr3	197367529	197367572	2	FALSE			197367529	197367572	197367551
chr3	197369424	197369441	2	FALSE			197369424	197369441	197369432
chr3	197371032	197371102	3	FALSE			197371033	197371100	197371067
chr3	197381665	197381865	4	FALSE			197381722	197381808	197381765
chr3	197382556	197382590	2	FALSE			197382556	197382590	197382573
chr3	197396808	197396827	2	FALSE			197396808	197396827	197396818
chr3	197422348	197422383	2	FALSE			197422348	197422383	197422366
chr3	197437211	197437371	3	FALSE			197437311	197437333	197437322
chr3	197437954	197437980	2	FALSE			197437954	197437980	197437967
chr3	197439894	197439922	2	FALSE			197439894	197439922	197439908
chr3	197443087	197443125	2	FALSE			197443087	197443125	197443106
chr3	197453968	197454048	3	FALSE			197453973	197454012	197453993
chr3	197456246	197456315	2	FALSE			197456246	197456315	197456280
chr3	197467510	197467627	3	FALSE			197467529	197467564	197467547
chr3	197491385	197491435	2	FALSE			197491385	197491435	197491410
chr3	197492972	197493021	2	FALSE			197492972	197493021	197492996
chr3	197496065	197496182	2	FALSE			197496065	197496182	197496123
chr3	197507432	197507457	2	FALSE			197507432	197507457	197507444
chr3	197513004	197513022	2	FALSE			197513004	197513022	197513013
chr3	197515280	197515388	2	FALSE			197515280	197515388	197515334
chr3	197517620	197517673	2	FALSE			197517620	197517673	197517646
chr3	197517676	197517791	3	FALSE			197517713	197517729	197517721
chr3	197519723	197519834	2	FALSE			197519723	197519834	197519779
chr3	197519850	197519891	2	FALSE			197519850	197519891	197519870
chr3	197527890	197527926	2	FALSE			197527890	197527926	197527908
chr3	197532888	197532954	2	FALSE			197532888	197532954	197532921
chr3	197539590	197539616	2	FALSE			197539590	197539616	197539603
chr3	197540541	197540663	3	FALSE			197540558	197540616	197540587	197540629	197540662	197540645
chr3	197546336	197546429	2	FALSE			197546336	197546429	197546382
chr3	197550048	197550061	2	FALSE			197550048	197550061	197550054
chr3	197552365	197552448	2	FALSE			197552365	197552448	197552407
chr3	197554702	197554738	2	FALSE			197554702	197554738	197554720
chr3	197555630	197555675	3	FALSE			197555637	197555671	197555654
chr3	197569914	197569940	2	FALSE			197569914	197569940	197569927
chr3	197572563	197572601	2	FALSE			197572563	197572601	197572582
chr3	197581993	197582180	5	FALSE			197582042	197582114	197582078
chr3	197590160	197590200	2	FALSE			197590160	197590200	197590180
chr3	197612303	197612394	2	FALSE			197612303	197612394	197612349
chr3	197628738	197628762	2	FALSE			197628738	197628762	197628750
chr3	197637591	197637641	2	FALSE			197637591	197637641	197637616
chr3	197645124	197645191	2	FALSE			197645124	197645191	197645158
chr3	197654229	197654274	2	FALSE			197654229	197654274	197654251
chr3	197654672	197654700	2	FALSE			197654672	197654700	197654686
chr3	197667108	197667139	2	FALSE			197667108	197667139	197667124
chr3	197694505	197694572	3	FALSE			197694522	197694555	197694538
chr3	197707873	197707958	2	FALSE			197707873	197707958	197707915
chr3	197709278	197709328	2	FALSE			197709278	197709328	197709303
chr3	197738409	197738449	2	FALSE			197738409	197738449	197738429
chr3	197739917	197740042	2	FALSE			197739917	197740042	197739979
chr3	197756960	197756990	2	FALSE			197756960	197756990	197756975
chr3	197775345	197775434	3	FALSE			197775387	197775429	197775408
chr3	197780841	197780894	2	FALSE			197780841	197780894	197780867
chr3	197805926	197805998	2	FALSE			197805926	197805998	197805962
chr3	197808001	197808002	2	FALSE			197808001	197808002	197808001
chr3	197826919	197827091	2	FALSE			197826919	197827091	197827005
chr3	197829255	197829466	3	FALSE			197829301	197829362	197829331	197829376	197829419	197829398
chr3	197853936	197853978	2	FALSE			197853936	197853978	197853957
chr3	197859075	197859197	3	FALSE			197859077	197859174	197859125
chr3	197877056	197877279	4	FALSE			197877190	197877192	197877191	197877219	197877241	197877230
chr3	197889269	197889473	3	FALSE			197889284	197889315	197889300	197889336	197889380	197889358
chr3	197893302	197893354	2	FALSE			197893302	197893354	197893328
chr3	197894531	197894691	3	FALSE			197894547	197894687	197894617
chr3	197895847	197895869	2	FALSE			197895847	197895869	197895858
chr3	197900281	197900339	4	TRUE	197900250	197900549	197900303	197900336	197900319
chr3	197900502	197900558	2	TRUE	197900250	197900549	197900502	197900558	197900530
chr3	197906260	197906307	2	FALSE			197906260	197906307	197906284
chr3	197915355	197915436	3	FALSE			197915374	197915432	197915403
chr3	197923138	197923314	3	FALSE			197923140	197923233	197923186
chr3	197924180	197924272	4	FALSE			197924237	197924268	197924253
chr3	197926810	197926813	2	FALSE			197926810	197926813	197926812
chr3	197954103	197954164	2	FALSE			197954103	197954164	197954133
chr3	197956659	197956755	2	FALSE			197956659	197956755	197956707
chr4	10027	10177	3	FALSE			10078	10097	10088
chr4	14027	14093	2	FALSE			14027	14093	14060
chr4	16366	16863	5	TRUE	16222	16937	16441	16619	16530
chr4	16918	17045	4	TRUE	16222	16937	16945	16991	16968
chr4	26785	26823	3	FALSE			26792	26823	26808
chr4	35223	35249	2	FALSE			35223	35249	35236
chr4	38506	38551	2	FALSE			38506	38551	38528
chr4	42546	42653	2	FALSE			42546	42653	42600
chr4	44191	44311	4	FALSE			44220	44253	44236
chr4	45564	45626	3	FALSE			45590	45619	45604
chr4	80928	81053	4	FALSE			80974	81020	80997
chr4	122087	122141	2	FALSE			122087	122141	122114
chr4	135622	135675	2	FALSE			135622	135675	135648
chr4	149002	149074	3	FALSE			149004	149073	149038
chr4	160127	160155	2	FALSE			160127	160155	160141
chr4	160266	160352	2	FALSE			160266	160352	160309
chr4	162870	162901	2	FALSE			162870	162901	162886
chr4	163828	163846	2	FALSE			163828	163846	163837
chr4	164265	164329	2	FALSE			164265	164329	164297
chr4	184073	184107	2	FALSE			184073	184107	184090
chr4	196191	196245	2	FALSE			196191	196245	196218
chr4	202430	202491	2	FALSE			202430	202491	202460
chr4	222451	222563	2	FALSE			222451	222563	222507
chr4	234684	234784	2	FALSE			234684	234784	234734
chr4	262464	262550	3	FALSE			262467	262512	262489
chr4	262558	262621	2	FALSE			262558	262621	262590
chr4	304211	304220	2	FALSE			304211	304220	304215
chr4	314597	314628	2	FALSE			314597	314628	314613
chr4	316281	316363	3	FALSE			316285	316352	316319
chr4	323789	323852	2	FALSE			323789	323852	323821
chr4	325350	325410	2	FALSE			325350	325410	325380
chr4	355445	355524	2	FALSE			355445	355524	355485
chr4	358295	358310	2	FALSE			358295	358310	358303
chr4	365069	365134	2	FALSE			365069	365134	365101
chr4	390017	390083	2	FALSE			390017	390083	390050
chr4	399596	399702	2	FALSE			399596	399702	399649
chr4	403001	403022	2	FALSE			403001	403022	403011
chr4	404157	404208	3	FALSE			404164	404197	404180
chr4	407317	407376	2	FALSE			407317	407376	407347
chr4	452725	452781	2	FALSE			452725	452781	452753
chr4	455454	455459	2	FALSE			455454	455459	455456
chr4	456351	456542	4	FALSE			456477	456510	456493
chr4	472626	472733	3	FALSE			472656	472705	472680
chr4	478734	478815	3	FALSE			478760	478784	478772
chr4	489540	489600	2	FALSE			489540	489600	489570
chr4	492888	492939	3	FALSE			492906	492909	492908
chr4	506461	506531	2	FALSE			506461	506531	506496
chr4	512129	512182	2	FALSE			512129	512182	512155
chr4	512261	512286	2	FALSE			512261	512286	512273
chr4	544894	544908	2	FALSE			544894	544908	544901
chr4	552506	552551	2	FALSE			552506	552551	552528
chr4	558919	558974	2	FALSE			558919	558974	558947
chr4	564953	564973	2	FALSE			564953	564973	564963
chr4	565138	565195	2	FALSE			565138	565195	565166
chr4	574317	574354	2	FALSE			574317	574354	574335
chr4	579165	579215	2	FALSE			579165	579215	579190
chr4	651488	651521	2	FALSE			651488	651521	651504
chr4	671779	671940	3	FALSE			671781	671887	671834
chr4	688118	688189	2	FALSE			688118	688189	688154
chr4	692162	692233	2	FALSE			692162	692233	692198
chr4	692996	693108	4	FALSE			693028	693083	693056
chr4	709704	709737	2	FALSE			709704	709737	709720
chr4	712876	712968	3	FALSE			712887	712923	712905
chr4	729889	729930	2	FALSE			729889	729930	729909
chr4	735377	735483	3	FALSE			735441	735463	735452
chr4	738525	738527	2	FALSE			738525	738527	738526
chr4	740918	740976	2	FALSE			740918	740976	740947
chr4	765105	765138	2	FALSE			765105	765138	765121
chr4	795077	795110	2	FALSE			795077	795110	795093
chr4	835243	835282	2	FALSE			835243	835282	835263
chr4	848648	848702	2	FALSE			848648	848702	848675
chr4	855248	855333	3	FALSE			855301	855328	855315
chr4	880872	880916	2	FALSE			880872	880916	880894
chr4	881524	881557	2	FALSE			881524	881557	881540
chr4	881741	881794	2	FALSE			881741	881794	881767
chr4	932191	932243	3	FALSE			932196	932211	932204
chr4	933251	933341	2	FALSE			933251	933341	933296
chr4	934687	934706	2	FALSE			934687	934706	934697
chr4	947974	948032	2	FALSE			947974	948032	948003
chr4	977779	977860	2	FALSE			977779	977860	977819
chr4	978465	978506	2	FALSE			978465	978506	978485
chr4	1019450	1019500	2	FALSE			1019450	1019500	1019475
chr4	1028597	1028663	2	FALSE			1028597	1028663	1028630
chr4	1037677	1037690	2	FALSE			1037677	1037690	1037683
chr4	1037740	1037755	2	FALSE			1037740	1037755	1037748
chr4	1040389	1040437	2	FALSE			1040389	1040437	1040413
chr4	1040578	1040614	2	FALSE			1040578	1040614	1040596
chr4	1053610	1053643	2	FALSE			1053610	1053643	1053626
chr4	1057549	1057582	2	FALSE			1057549	1057582	1057565
chr4	1070880	1070923	3	FALSE			1070886	1070916	1070901
chr4	1076252	1076332	2	FALSE			1076252	1076332	1076292
chr4	1081661	1081715	2	FALSE			1081661	1081715	1081688
chr4	1082747	1082780	2	FALSE			1082747	1082780	1082763
chr4	1091739	1091837	2	FALSE			1091739	1091837	1091788
chr4	1100954	1101001	2	FALSE			1100954	1101001	1100978
chr4	1119192	1119257	2	FALSE			1119192	1119257	1119224
chr4	1129472	1129508	2	FALSE			1129472	1129508	1129490
chr4	1130377	1130381	2	FALSE			1130377	1130381	1130379
chr4	1156126	1156224	2	FALSE			1156126	1156224	1156175
chr4	1180260	1180366	2	FALSE			1180260	1180366	1180313
chr4	1192909	1192965	2	FALSE			1192909	1192965	1192937
chr4	1213897	1213927	2	FALSE			1213897	1213927	1213912
chr4	1249979	1250095	3	FALSE			1250030	1250091	1250060
chr4	1258157	1258234	2	FALSE			1258157	1258234	1258195
chr4	1261646	1261728	2	FALSE			1261646	1261728	1261687
chr4	1262462	1262485	2	FALSE			1262462	1262485	1262474
chr4	1267437	1267493	2	FALSE			1267437	1267493	1267465
chr4	1269387	1269423	2	FALSE			1269387	1269423	1269405
chr4	1280574	1280763	3	FALSE			1280728	1280761	1280744
chr4	1290491	1290589	2	FALSE			1290491	1290589	1290540
chr4	1290639	1290740	4	FALSE			1290676	1290705	1290690
chr4	1307890	1307944	2	FALSE			1307890	1307944	1307917
chr4	1314700	1314736	2	FALSE			1314700	1314736	1314718
chr4	1314826	1314887	3	FALSE			1314834	1314846	1314840
chr4	1317703	1317727	2	FALSE			1317703	1317727	1317715
chr4	1318405	1318524	3	FALSE			1318429	1318498	1318463
chr4	1318608	1318613	2	FALSE			1318608	1318613	1318610
chr4	1324279	1324383	2	FALSE			1324279	1324383	1324331
chr4	1413356	1413451	3	FALSE			1413410	1413444	1413427
chr4	1414136	1414289	3	FALSE			1414148	1414149	1414148	1414261	1414265	1414263
chr4	1415231	1415261	2	FALSE			1415231	1415261	1415246
chr4	1421439	1421521	2	FALSE			1421439	1421521	1421480
chr4	1422920	1423047	4	FALSE			1422961	1422962	1422961
chr4	1550552	1550557	2	FALSE			1550552	1550557	1550554
chr4	1550669	1550804	3	FALSE			1550678	1550714	1550696	1550721	1550802	1550761
chr4	1589256	1589261	2	FALSE			1589256	1589261	1589258
chr4	1621704	1621787	2	FALSE			1621704	1621787	1621746
chr4	1621888	1621925	2	FALSE			1621888	1621925	1621906
chr4	1626970	1626985	2	FALSE			1626970	1626985	1626978
chr4	1645547	1645583	2	FALSE			1645547	1645583	1645565
chr4	1646894	1646952	2	FALSE			1646894	1646952	1646923
chr4	1652413	1652484	2	FALSE			1652413	1652484	1652449
chr4	1653726	1653778	4	FALSE			1653745	1653761	1653753
chr4	1666780	1666881	2	FALSE			1666780	1666881	1666830
chr4	1668794	1668823	2	FALSE			1668794	1668823	1668808
chr4	1681201	1681241	2	FALSE			1681201	1681241	1681221
chr4	1681271	1681354	3	FALSE			1681308	1681314	1681311
chr4	1682010	1682048	2	FALSE			1682010	1682048	1682029
chr4	1689597	1689640	2	FALSE			1689597	1689640	1689619
chr4	1700283	1700320	2	FALSE			1700283	1700320	1700301
chr4	1711872	1711907	2	FALSE			1711872	1711907	1711890
chr4	1714291	1714410	3	FALSE			1714329	1714398	1714363
chr4	1714463	1714582	2	FALSE			1714463	1714582	1714523
chr4	1722923	1723039	2	FALSE			1722923	1723039	1722981
chr4	1728084	1728287	5	FALSE			1728129	1728158	1728143
chr4	1728755	1728788	2	FALSE			1728755	1728788	1728771
chr4	1740372	1740405	2	FALSE			1740372	1740405	1740388
chr4	1745212	1745245	2	FALSE			1745212	1745245	1745228
chr4	1748129	1748154	2	FALSE			1748129	1748154	1748141
chr4	1748325	1748351	2	FALSE			1748325	1748351	1748338
chr4	1766017	1766063	2	FALSE			1766017	1766063	1766040
chr4	1766069	1766114	3	FALSE			1766070	1766107	1766088
chr4	1772496	1772963	5	TRUE	1772100	1773499	1772574	1772603	1772588	1772657	1772732	1772695
chr4	1820188	1820219	2	FALSE			1820188	1820219	1820204
chr4	1829163	1829173	2	FALSE			1829163	1829173	1829168
chr4	1840023	1840053	2	FALSE			1840023	1840053	1840038
chr4	1846639	1846728	2	FALSE			1846639	1846728	1846683
chr4	1858039	1858090	2	FALSE			1858039	1858090	1858065
chr4	1858096	1858190	2	FALSE			1858096	1858190	1858143
chr4	1877513	1877542	2	FALSE			1877513	1877542	1877527
chr4	1884316	1884352	2	FALSE			1884316	1884352	1884334
chr4	1893504	1893541	2	FALSE			1893504	1893541	1893522
chr4	1909751	1909831	2	FALSE			1909751	1909831	1909791
chr4	1911470	1911620	3	FALSE			1911476	1911564	1911520
chr4	1915408	1915452	2	FALSE			1915408	1915452	1915430
chr4	1920651	1920752	2	FALSE			1920651	1920752	1920701
chr4	1928020	1928141	3	FALSE			1928026	1928066	1928046
chr4	1939019	1939055	2	FALSE			1939019	1939055	1939037
chr4	1951406	1951442	2	FALSE			1951406	1951442	1951424
chr4	1990866	1990952	2	FALSE			1990866	1990952	1990909
chr4	2000772	2000813	2	FALSE			2000772	2000813	2000792
chr4	2003080	2003120	2	FALSE			2003080	2003120	2003100
chr4	2003347	2003414	2	FALSE			2003347	2003414	2003381
chr4	2019551	2019617	2	FALSE			2019551	2019617	2019584
chr4	2021290	2021336	2	FALSE			2021290	2021336	2021313
chr4	2028690	2028729	2	FALSE			2028690	2028729	2028710
chr4	2032637	2032704	3	FALSE			2032668	2032690	2032679
chr4	2035038	2035158	2	FALSE			2035038	2035158	2035098
chr4	2041939	2042033	2	FALSE			2041939	2042033	2041986
chr4	2054996	2055091	2	FALSE			2054996	2055091	2055044
chr4	2055422	2055504	3	FALSE			2055432	2055499	2055466
chr4	2056372	2056392	2	FALSE			2056372	2056392	2056382
chr4	2056475	2056518	2	FALSE			2056475	2056518	2056497
chr4	2080735	2080801	3	FALSE			2080752	2080793	2080772
chr4	2095792	2095900	2	FALSE			2095792	2095900	2095846
chr4	2112769	2112785	2	FALSE			2112769	2112785	2112777
chr4	2112803	2112882	2	FALSE			2112803	2112882	2112843
chr4	2112917	2113031	3	FALSE			2112927	2112986	2112957
chr4	2113036	2113109	2	FALSE			2113036	2113109	2113072
chr4	2115450	2115512	2	FALSE			2115450	2115512	2115481
chr4	2122472	2122506	2	FALSE			2122472	2122506	2122489
chr4	2125080	2125132	2	FALSE			2125080	2125132	2125106
chr4	2146067	2146102	2	FALSE			2146067	2146102	2146085
chr4	2150207	2150370	4	FALSE			2150264	2150319	2150292
chr4	2164383	2164439	2	FALSE			2164383	2164439	2164411
chr4	2166271	2166400	3	FALSE			2166323	2166369	2166346
chr4	2187230	2187285	2	FALSE			2187230	2187285	2187258
chr4	2204787	2204810	2	FALSE			2204787	2204810	2204799
chr4	2207848	2207887	2	FALSE			2207848	2207887	2207868
chr4	2213280	2213351	3	FALSE			2213315	2213338	2213327
chr4	2226742	2226777	2	FALSE			2226742	2226777	2226760
chr4	2244731	2244770	2	FALSE			2244731	2244770	2244751
chr4	2281375	2281424	2	FALSE			2281375	2281424	2281399
chr4	2309399	2309474	2	FALSE			2309399	2309474	2309437
chr4	2312375	2312452	4	FALSE			2312394	2312446	2312420
chr4	2332026	2332077	2	FALSE			2332026	2332077	2332052
chr4	2343649	2343681	2	FALSE			2343649	2343681	2343665
chr4	2359859	2359938	2	FALSE			2359859	2359938	2359899
chr4	2378039	2378099	3	FALSE			2378048	2378092	2378070
chr4	2383636	2383690	2	FALSE			2383636	2383690	2383663
chr4	2383915	2383945	2	FALSE			2383915	2383945	2383930
chr4	2407975	2408028	2	FALSE			2407975	2408028	2408001
chr4	2412334	2412401	2	FALSE			2412334	2412401	2412368
chr4	2415197	2415232	2	FALSE			2415197	2415232	2415215
chr4	2431870	2431964	3	FALSE			2431887	2431937	2431912
chr4	2431998	2432034	2	FALSE			2431998	2432034	2432016
chr4	2432037	2432150	2	FALSE			2432037	2432150	2432093
chr4	2441750	2441834	2	FALSE			2441750	2441834	2441792
chr4	2455943	2455989	2	FALSE			2455943	2455989	2455966
chr4	2470515	2470529	2	FALSE			2470515	2470529	2470522
chr4	2475837	2475936	3	FALSE			2475864	2475926	2475895
chr4	2493663	2493727	2	FALSE			2493663	2493727	2493695
chr4	2496556	2496639	3	FALSE			2496576	2496629	2496602
chr4	2507619	2507643	2	FALSE			2507619	2507643	2507631
chr4	2510320	2510353	2	FALSE			2510320	2510353	2510336
chr4	2524535	2524585	2	FALSE			2524535	2524585	2524560
chr4	2524624	2524671	2	FALSE			2524624	2524671	2524648
chr4	2527014	2527127	2	FALSE			2527014	2527127	2527070
chr4	2527560	2527648	2	FALSE			2527560	2527648	2527604
chr4	2529670	2529780	2	FALSE			2529670	2529780	2529725
chr4	2530990	2531072	2	FALSE			2530990	2531072	2531031
chr4	2532371	2532456	2	FALSE			2532371	2532456	2532413
chr4	2535124	2535201	3	FALSE			2535137	2535191	2535164
chr4	2557336	2557396	2	FALSE			2557336	2557396	2557366
chr4	2559743	2559779	2	FALSE			2559743	2559779	2559761
chr4	2564816	2564938	3	FALSE			2564867	2564919	2564893
chr4	2568354	2568392	2	FALSE			2568354	2568392	2568373
chr4	2573674	2573812	3	FALSE			2573711	2573744	2573727	2573782	2573793	2573788
chr4	2586424	2586548	3	FALSE			2586472	2586480	2586476
chr4	2603725	2603754	2	FALSE			2603725	2603754	2603739
chr4	2605715	2605747	2	FALSE			2605715	2605747	2605731
chr4	2607452	2607484	2	FALSE			2607452	2607484	2607468
chr4	2607614	2607673	3	FALSE			2607630	2607639	2607634
chr4	2607792	2607847	3	FALSE			2607794	2607836	2607815
chr4	2619061	2619114	2	FALSE			2619061	2619114	2619087
chr4	2634884	2635000	3	FALSE			2634934	2634997	2634966
chr4	2638795	2638881	3	FALSE			2638816	2638877	2638846
chr4	2650851	2650863	2	FALSE			2650851	2650863	2650857
chr4	2650876	2650931	2	FALSE			2650876	2650931	2650904
chr4	2665522	2665646	4	FALSE			2665553	2665603	2665578
chr4	2679346	2679422	2	FALSE			2679346	2679422	2679384
chr4	2680267	2680302	2	FALSE			2680267	2680302	2680285
chr4	2707394	2707447	2	FALSE			2707394	2707447	2707420
chr4	2710389	2710395	2	FALSE			2710389	2710395	2710392
chr4	2711320	2711346	2	FALSE			2711320	2711346	2711333
chr4	2727128	2727181	3	FALSE			2727145	2727159	2727152
chr4	2727639	2727753	2	FALSE			2727639	2727753	2727696
chr4	2739225	2739353	3	FALSE			2739247	2739273	2739260	2739286	2739337	2739312
chr4	2739856	2739920	3	FALSE			2739863	2739912	2739887
chr4	2756181	2756317	3	FALSE			2756281	2756312	2756297
chr4	2762054	2762142	2	FALSE			2762054	2762142	2762098
chr4	2766266	2766322	2	FALSE			2766266	2766322	2766294
chr4	2771696	2771773	2	FALSE			2771696	2771773	2771734
chr4	2773330	2773450	3	FALSE			2773331	2773369	2773350	2773424	2773441	2773432
chr4	2776306	2776365	2	FALSE			2776306	2776365	2776336
chr4	2776752	2776843	2	FALSE			2776752	2776843	2776798
chr4	2776944	2776977	2	FALSE			2776944	2776977	2776960
chr4	2777766	2777860	2	FALSE			2777766	2777860	2777813
chr4	2779609	2779653	2	FALSE			2779609	2779653	2779631
chr4	2780920	2780972	2	FALSE			2780920	2780972	2780946
chr4	2782770	2782794	2	FALSE			2782770	2782794	2782782
chr4	2803481	2803564	3	FALSE			2803500	2803514	2803507
chr4	2803807	2803811	2	FALSE			2803807	2803811	2803809
chr4	2803880	2803955	2	FALSE			2803880	2803955	2803918
chr4	2827118	2827151	2	FALSE			2827118	2827151	2827134
chr4	2828006	2828011	2	FALSE			2828006	2828011	2828008
chr4	2828078	2828113	2	FALSE			2828078	2828113	2828096
chr4	2828132	2828345	3	FALSE			2828165	2828237	2828201
chr4	2828506	2828748	4	FALSE			2828576	2828610	2828593
chr4	2846899	2846960	2	FALSE			2846899	2846960	2846929
chr4	2859292	2859308	2	FALSE			2859292	2859308	2859300
chr4	2878589	2878628	2	FALSE			2878589	2878628	2878609
chr4	2878641	2878674	2	FALSE			2878641	2878674	2878657
chr4	2882887	2882923	2	FALSE			2882887	2882923	2882905
chr4	2889805	2889830	2	FALSE			2889805	2889830	2889817
chr4	2904256	2904291	2	FALSE			2904256	2904291	2904274
chr4	2904646	2904758	3	FALSE			2904663	2904739	2904701
chr4	2914415	2914505	3	FALSE			2914453	2914477	2914465
chr4	2919317	2919348	2	FALSE			2919317	2919348	2919333
chr4	2921355	2921422	2	FALSE			2921355	2921422	2921389
chr4	2923213	2923287	2	FALSE			2923213	2923287	2923250
chr4	2924729	2924837	3	FALSE			2924748	2924821	2924784
chr4	2938712	2938728	2	TRUE	2937762	2939953	2938712	2938728	2938720
chr4	2938997	2939313	4	TRUE	2937762	2939953	2939062	2939265	2939164
chr4	2939434	2939445	2	TRUE	2937762	2939953	2939434	2939445	2939440
chr4	2940085	2940110	2	FALSE			2940085	2940110	2940097
chr4	2946268	2946301	2	FALSE			2946268	2946301	2946284
chr4	2957112	2957145	2	FALSE			2957112	2957145	2957128
chr4	2976765	2976782	2	FALSE			2976765	2976782	2976773
chr4	2981208	2981371	2	FALSE			2981208	2981371	2981290
chr4	2986600	2986654	3	FALSE			2986620	2986633	2986626
chr4	2986924	2986957	2	FALSE			2986924	2986957	2986940
chr4	2997250	2997300	2	FALSE			2997250	2997300	2997275
chr4	3007262	3007330	2	FALSE			3007262	3007330	3007296
chr4	3012044	3012089	3	FALSE			3012056	3012079	3012068
chr4	3012127	3012200	2	FALSE			3012127	3012200	3012163
chr4	3039419	3039473	2	FALSE			3039419	3039473	3039446
chr4	3040835	3040936	2	FALSE			3040835	3040936	3040885
chr4	3048957	3049014	2	FALSE			3048957	3049014	3048985
chr4	3052900	3052944	2	FALSE			3052900	3052944	3052922
chr4	3052953	3052956	2	FALSE			3052953	3052956	3052955
chr4	3052965	3052989	2	FALSE			3052965	3052989	3052977
chr4	3054442	3054543	2	FALSE			3054442	3054543	3054492
chr4	3059861	3059905	2	FALSE			3059861	3059905	3059883
chr4	3065837	3065872	2	FALSE			3065837	3065872	3065855
chr4	3069844	3069904	2	FALSE			3069844	3069904	3069874
chr4	3086523	3086532	2	FALSE			3086523	3086532	3086527
chr4	3089592	3089689	2	FALSE			3089592	3089689	3089640
chr4	3115075	3115151	2	FALSE			3115075	3115151	3115113
chr4	3139184	3139224	2	FALSE			3139184	3139224	3139204
chr4	3141058	3141094	2	FALSE			3141058	3141094	3141076
chr4	3153925	3153968	2	FALSE			3153925	3153968	3153947
chr4	3156993	3157028	2	FALSE			3156993	3157028	3157011
chr4	3165034	3165122	2	FALSE			3165034	3165122	3165078
chr4	3167637	3167690	2	FALSE			3167637	3167690	3167663
chr4	3193653	3194376	8	TRUE	3193375	3194601	3193911	3194023	3193967
chr4	3194440	3194459	2	TRUE	3193375	3194601	3194440	3194459	3194450
chr4	3220319	3220338	2	FALSE			3220319	3220338	3220329
chr4	3265972	3265993	2	FALSE			3265972	3265993	3265982
chr4	3266158	3266230	2	FALSE			3266158	3266230	3266194
chr4	3268430	3268480	2	FALSE			3268430	3268480	3268455
chr4	3268526	3268541	2	FALSE			3268526	3268541	3268534
chr4	3268598	3268609	2	FALSE			3268598	3268609	3268604
chr4	3268999	3269090	3	FALSE			3269035	3269075	3269055
chr4	3276930	3276991	2	FALSE			3276930	3276991	3276960
chr4	3279655	3279790	3	FALSE			3279672	3279771	3279722
chr4	3352188	3352237	2	FALSE			3352188	3352237	3352212
chr4	3358011	3358061	2	FALSE			3358011	3358061	3358036
chr4	3387160	3388010	3	FALSE			3387651	3387684	3387667	3387688	3387723	3387706	3387860	3388005	3387932
chr4	3388327	3388569	4	TRUE	3388284	3388601	3388394	3388432	3388413
chr4	3418030	3418060	2	FALSE			3418030	3418060	3418045
chr4	3418099	3418361	5	FALSE			3418158	3418191	3418174
chr4	3438305	3438389	2	TRUE	3437850	3439249	3438305	3438389	3438347
chr4	3438396	3438405	2	TRUE	3437850	3439249	3438396	3438405	3438400
chr4	3438444	3439096	9	TRUE	3437850	3439249	3438605	3438624	3438615	3438727	3438971	3438849
chr4	3439148	3439175	2	TRUE	3437850	3439249	3439148	3439175	3439162
chr4	3456647	3456700	2	FALSE			3456647	3456700	3456673
chr4	3482077	3482162	3	FALSE			3482122	3482151	3482136
chr4	3506192	3506243	3	FALSE			3506206	3506220	3506213
chr4	3508164	3508195	2	FALSE			3508164	3508195	3508180
chr4	3530934	3530970	2	FALSE			3530934	3530970	3530952
chr4	3533209	3533270	3	TRUE	3532933	3534227	3533233	3533266	3533249
chr4	3533306	3533721	6	TRUE	3532933	3534227	3533469	3533517	3533493
chr4	3534032	3534189	3	TRUE	3532933	3534227	3534150	3534161	3534156
chr4	3534485	3534590	2	FALSE			3534485	3534590	3534537
chr4	3566444	3566541	2	FALSE			3566444	3566541	3566492
chr4	3593633	3593693	2	FALSE			3593633	3593693	3593663
chr4	3688835	3688874	2	FALSE			3688835	3688874	3688855
chr4	3740265	3740288	2	FALSE			3740265	3740288	3740277
chr4	3740481	3740512	2	FALSE			3740481	3740512	3740497
chr4	3748380	3748432	2	FALSE			3748380	3748432	3748406
chr4	3786284	3786458	2	TRUE	3786100	3786671	3786284	3786458	3786371
chr4	3793838	3793899	2	FALSE			3793838	3793899	3793868
chr4	3820494	3820525	2	FALSE			3820494	3820525	3820510
chr4	3846782	3846853	3	FALSE			3846793	3846840	3846817
chr4	3886313	3886321	2	FALSE			3886313	3886321	3886317
chr4	3886330	3886417	2	FALSE			3886330	3886417	3886374
chr4	3890695	3890749	2	FALSE			3890695	3890749	3890722
chr4	3893000	3893221	3	FALSE			3893124	3893137	3893130
chr4	3895140	3895182	2	FALSE			3895140	3895182	3895161
chr4	3895230	3895236	2	FALSE			3895230	3895236	3895233
chr4	3910096	3910141	2	FALSE			3910096	3910141	3910118
chr4	3925167	3925229	2	FALSE			3925167	3925229	3925198
chr4	3927464	3927564	2	FALSE			3927464	3927564	3927514
chr4	3934395	3934538	3	FALSE			3934446	3934466	3934456	3934469	3934516	3934493
chr4	3941759	3942158	5	TRUE	3941463	3942420	3941803	3941813	3941808
chr4	3942171	3942436	4	TRUE	3941463	3942420	3942204	3942209	3942206
chr4	3945477	3945508	2	FALSE			3945477	3945508	3945493
chr4	3945515	3945664	2	FALSE			3945515	3945664	3945589
chr4	3949219	3949253	2	FALSE			3949219	3949253	3949236
chr4	3952082	3952155	2	FALSE			3952082	3952155	3952118
chr4	3956272	3956461	3	FALSE			3956277	3956380	3956329
chr4	3956769	3956794	2	FALSE			3956769	3956794	3956781
chr4	3959158	3959223	2	FALSE			3959158	3959223	3959190
chr4	3966044	3966094	2	FALSE			3966044	3966094	3966069
chr4	3977594	3977646	2	FALSE			3977594	3977646	3977620
chr4	3982172	3982216	2	FALSE			3982172	3982216	3982194
chr4	3986681	3986772	2	FALSE			3986681	3986772	3986727
chr4	3998308	3998353	2	FALSE			3998308	3998353	3998330
chr4	4006874	4006941	2	FALSE			4006874	4006941	4006908
chr4	4008279	4008312	2	FALSE			4008279	4008312	4008295
chr4	4008691	4008794	2	FALSE			4008691	4008794	4008743
chr4	4013082	4013108	2	FALSE			4013082	4013108	4013095
chr4	4016242	4016333	2	FALSE			4016242	4016333	4016288
chr4	4018418	4018547	3	FALSE			4018458	4018505	4018482
chr4	4020547	4020601	2	FALSE			4020547	4020601	4020574
chr4	4021342	4021408	3	FALSE			4021351	4021373	4021362
chr4	4035228	4035344	2	FALSE			4035228	4035344	4035286
chr4	4036703	4036732	2	FALSE			4036703	4036732	4036717
chr4	4043425	4043462	2	FALSE			4043425	4043462	4043443
chr4	4055121	4055156	2	FALSE			4055121	4055156	4055139
chr4	4070504	4070518	2	FALSE			4070504	4070518	4070511
chr4	4071040	4071152	3	FALSE			4071044	4071143	4071094
chr4	4078263	4078362	3	FALSE			4078269	4078354	4078311
chr4	4078679	4078733	2	FALSE			4078679	4078733	4078706
chr4	4088286	4088338	2	FALSE			4088286	4088338	4088312
chr4	4091626	4091662	2	FALSE			4091626	4091662	4091644
chr4	4094714	4094788	2	FALSE			4094714	4094788	4094751
chr4	4099433	4099483	3	FALSE			4099435	4099475	4099455
chr4	4102149	4102151	2	FALSE			4102149	4102151	4102150
chr4	4108620	4108662	2	FALSE			4108620	4108662	4108641
chr4	4112494	4112544	2	FALSE			4112494	4112544	4112519
chr4	4118713	4118748	2	FALSE			4118713	4118748	4118731
chr4	4121084	4121132	2	FALSE			4121084	4121132	4121108
chr4	4141238	4141307	2	FALSE			4141238	4141307	4141272
chr4	4156033	4156053	2	FALSE			4156033	4156053	4156043
chr4	4156925	4157173	3	FALSE			4156972	4157014	4156993
chr4	4162895	4162931	2	FALSE			4162895	4162931	4162913
chr4	4163089	4163108	2	FALSE			4163089	4163108	4163099
chr4	4163189	4163284	2	FALSE			4163189	4163284	4163237
chr4	4165474	4165602	3	FALSE			4165510	4165531	4165520
chr4	4182097	4182157	2	FALSE			4182097	4182157	4182127
chr4	4182222	4182261	2	FALSE			4182222	4182261	4182242
chr4	4182291	4182379	2	FALSE			4182291	4182379	4182335
chr4	4182469	4182522	2	FALSE			4182469	4182522	4182495
chr4	4182543	4182573	2	FALSE			4182543	4182573	4182558
chr4	4198321	4198377	2	FALSE			4198321	4198377	4198349
chr4	4200596	4200703	2	FALSE			4200596	4200703	4200650
chr4	4203004	4203016	2	FALSE			4203004	4203016	4203010
chr4	4220561	4220595	2	FALSE			4220561	4220595	4220578
chr4	4224988	4225048	3	FALSE			4224990	4225005	4224998
chr4	4235829	4236515	6	FALSE			4236067	4236079	4236073
chr4	4236633	4236641	2	FALSE			4236633	4236641	4236637
chr4	4249911	4250134	2	FALSE			4249911	4250134	4250023
chr4	4254056	4254091	2	FALSE			4254056	4254091	4254074
chr4	4275875	4275970	2	FALSE			4275875	4275970	4275923
chr4	4299001	4299024	2	FALSE			4299001	4299024	4299013
chr4	4311144	4311146	2	FALSE			4311144	4311146	4311145
chr4	4311370	4311425	2	FALSE			4311370	4311425	4311398
chr4	4312289	4312399	3	FALSE			4312302	4312332	4312317
chr4	4320805	4320811	2	FALSE			4320805	4320811	4320808
chr4	4345714	4345814	2	FALSE			4345714	4345814	4345764
chr4	4348264	4348321	2	FALSE			4348264	4348321	4348292
chr4	4350762	4350869	2	FALSE			4350762	4350869	4350816
chr4	4352388	4352536	3	FALSE			4352447	4352504	4352475
chr4	4354363	4354440	2	FALSE			4354363	4354440	4354401
chr4	4356453	4356514	3	FALSE			4356472	4356512	4356492
chr4	4369100	4369140	2	FALSE			4369100	4369140	4369120
chr4	4375744	4375866	2	FALSE			4375744	4375866	4375805
chr4	4399753	4399770	2	FALSE			4399753	4399770	4399761
chr4	4401035	4401077	2	FALSE			4401035	4401077	4401056
chr4	4432384	4432604	3	FALSE			4432459	4432536	4432497
chr4	4449287	4449341	2	FALSE			4449287	4449341	4449314
chr4	4466683	4466713	2	FALSE			4466683	4466713	4466698
chr4	4485653	4485742	2	FALSE			4485653	4485742	4485697
chr4	4491181	4491272	2	FALSE			4491181	4491272	4491227
chr4	4502481	4502594	2	FALSE			4502584	4502594	4502589
chr4	4519610	4519736	2	FALSE			4519663	4519736	4519699
chr4	4543717	4543922	6	FALSE			4543794	4543823	4543808
chr4	4552924	4552959	2	FALSE			4552924	4552959	4552942
chr4	4554065	4554134	2	FALSE			4554065	4554134	4554099
chr4	4571745	4571818	2	FALSE			4571745	4571818	4571781
chr4	4574233	4574312	3	FALSE			4574242	4574269	4574256
chr4	4589693	4589772	3	FALSE			4589710	4589755	4589732
chr4	4591201	4591303	2	FALSE			4591201	4591303	4591252
chr4	4599411	4599439	2	FALSE			4599411	4599439	4599425
chr4	4616337	4616439	3	FALSE			4616373	4616387	4616380
chr4	4627999	4628024	2	FALSE			4627999	4628024	4628011
chr4	4638774	4638870	2	FALSE			4638774	4638870	4638822
chr4	4645626	4645726	2	FALSE			4645626	4645726	4645676
chr4	4645875	4645980	2	FALSE			4645875	4645980	4645927
chr4	4649714	4650230	6	TRUE	4649362	4650521	4649827	4649878	4649853
chr4	4652739	4652842	3	FALSE			4652769	4652806	4652787
chr4	4693195	4693279	2	FALSE			4693195	4693279	4693237
chr4	4718263	4718300	2	FALSE			4718263	4718300	4718281
chr4	4837419	4837472	3	FALSE			4837431	4837456	4837443
chr4	4838187	4838308	3	FALSE			4838226	4838275	4838250
chr4	4845368	4845370	2	FALSE			4845368	4845370	4845369
chr4	4861364	4861400	2	FALSE			4861364	4861400	4861382
chr4	4910320	4910397	2	FALSE			4910320	4910397	4910358
chr4	4919242	4919277	2	FALSE			4919242	4919277	4919260
chr4	4929172	4929253	2	FALSE			4929172	4929253	4929212
chr4	4930976	4931049	3	FALSE			4930993	4931026	4931009
chr4	4956503	4956640	3	FALSE			4956535	4956579	4956557
chr4	4957678	4957747	2	FALSE			4957678	4957747	4957712
chr4	4959359	4959377	2	FALSE			4959359	4959377	4959368
chr4	4984457	4984503	2	FALSE			4984457	4984503	4984480
chr4	4987624	4988042	6	TRUE	4987311	4988325	4987685	4987785	4987735
chr4	4994229	4994265	2	FALSE			4994229	4994265	4994247
chr4	4999842	4999924	2	FALSE			4999842	4999924	4999883
chr4	5037597	5037670	2	FALSE			5037597	5037670	5037633
chr4	5046210	5046498	3	TRUE	5045818	5046888	5046309	5046373	5046341
chr4	5050291	5050333	2	FALSE			5050291	5050333	5050312
chr4	5051324	5051434	2	FALSE			5051324	5051434	5051379
chr4	5060682	5060735	2	FALSE			5060682	5060735	5060708
chr4	5087749	5087786	2	FALSE			5087749	5087786	5087767
chr4	5087845	5088051	4	FALSE			5087861	5087936	5087899
chr4	5107393	5107398	2	FALSE			5107393	5107398	5107395
chr4	5172993	5173041	2	FALSE			5172993	5173041	5173017
chr4	5173049	5173082	2	FALSE			5173049	5173082	5173065
chr4	5176465	5176527	2	FALSE			5176465	5176527	5176496
chr4	5198308	5198366	2	FALSE			5198308	5198366	5198337
chr4	5225459	5225532	2	FALSE			5225459	5225532	5225495
chr4	5226866	5226929	2	FALSE			5226866	5226929	5226898
chr4	5232184	5232213	2	FALSE			5232184	5232213	5232198
chr4	5244735	5244816	2	FALSE			5244735	5244816	5244775
chr4	5246706	5246772	2	FALSE			5246706	5246772	5246739
chr4	5247728	5247761	2	FALSE			5247728	5247761	5247744
chr4	5252689	5252761	2	FALSE			5252689	5252761	5252725
chr4	5255693	5255756	2	FALSE			5255693	5255756	5255725
chr4	5255783	5255812	2	FALSE			5255783	5255812	5255797
chr4	5273702	5273739	2	FALSE			5273702	5273739	5273720
chr4	5273804	5273820	2	FALSE			5273804	5273820	5273812
chr4	5275224	5275326	2	FALSE			5275224	5275326	5275275
chr4	5281834	5281867	2	FALSE			5281834	5281867	5281850
chr4	5298215	5298256	2	FALSE			5298215	5298256	5298235
chr4	5326504	5326746	3	FALSE			5326540	5326573	5326556	5326616	5326626	5326621	5326695	5326730	5326713
chr4	5336686	5336708	2	FALSE			5336686	5336708	5336697
chr4	5344887	5345023	2	FALSE			5344887	5345023	5344955
chr4	5367509	5367642	2	TRUE	5367394	5367746	5367632	5367642	5367637
chr4	5412786	5412821	2	FALSE			5412786	5412821	5412804
chr4	5412922	5412950	2	FALSE			5412922	5412950	5412936
chr4	5423041	5423084	2	FALSE			5423041	5423084	5423063
chr4	5440660	5440910	3	FALSE			5440699	5440746	5440723	5440869	5440885	5440877
chr4	5442888	5442926	2	FALSE			5442888	5442926	5442907
chr4	5444311	5444430	3	FALSE			5444355	5444382	5444369
chr4	5445434	5445521	3	FALSE			5445460	5445468	5445464
chr4	5475734	5475817	2	FALSE			5475734	5475817	5475776
chr4	5488357	5488393	2	FALSE			5488357	5488393	5488375
chr4	5493457	5493483	2	FALSE			5493457	5493483	5493470
chr4	5493804	5493831	2	FALSE			5493804	5493831	5493818
chr4	5494247	5494345	2	FALSE			5494247	5494345	5494296
chr4	5496150	5496186	2	FALSE			5496150	5496186	5496168
chr4	5497419	5497490	2	FALSE			5497419	5497490	5497455
chr4	5524692	5524693	2	FALSE			5524692	5524693	5524692
chr4	5524806	5524827	2	FALSE			5524806	5524827	5524816
chr4	5538384	5538430	2	FALSE			5538384	5538430	5538407
chr4	5567201	5567253	3	FALSE			5567205	5567252	5567229
chr4	5581355	5581399	2	FALSE			5581355	5581399	5581377
chr4	5589646	5589662	2	FALSE			5589646	5589662	5589654
chr4	5596771	5596777	2	FALSE			5596771	5596777	5596774
chr4	5599490	5599525	2	FALSE			5599490	5599525	5599508
chr4	5673265	5673298	2	FALSE			5673265	5673298	5673281
chr4	5673337	5673384	2	FALSE			5673337	5673384	5673361
chr4	5677577	5677651	2	FALSE			5677577	5677651	5677614
chr4	5681357	5681435	3	FALSE			5681371	5681413	5681392
chr4	5684363	5684424	2	FALSE			5684363	5684424	5684393
chr4	5694451	5694550	2	FALSE			5694451	5694550	5694501
chr4	5729290	5729324	2	FALSE			5729290	5729324	5729307
chr4	5729325	5729390	2	FALSE			5729325	5729390	5729357
chr4	5730005	5730049	2	FALSE			5730005	5730049	5730027
chr4	5762496	5762546	2	FALSE			5762496	5762546	5762521
chr4	5763876	5763907	2	FALSE			5763876	5763907	5763892
chr4	5764813	5764911	2	FALSE			5764813	5764911	5764862
chr4	5764931	5764936	2	FALSE			5764931	5764936	5764933
chr4	5764955	5764967	2	FALSE			5764955	5764967	5764961
chr4	5766383	5766384	2	FALSE			5766383	5766384	5766383
chr4	5766397	5766438	2	FALSE			5766397	5766438	5766417
chr4	5766496	5766601	2	FALSE			5766496	5766601	5766548
chr4	5767413	5767456	2	FALSE			5767413	5767456	5767435
chr4	5774770	5775475	9	TRUE	5774392	5775951	5775070	5775264	5775167
chr4	5775570	5775623	2	TRUE	5774392	5775951	5775570	5775623	5775596
chr4	5780548	5780596	2	FALSE			5780548	5780596	5780572
chr4	5781571	5781668	2	FALSE			5781571	5781668	5781619
chr4	5781795	5781823	2	FALSE			5781795	5781823	5781809
chr4	5792574	5792619	2	FALSE			5792574	5792619	5792596
chr4	5807860	5807900	2	FALSE			5807860	5807900	5807880
chr4	5839268	5839317	2	FALSE			5839268	5839317	5839292
chr4	5848471	5848531	2	FALSE			5848471	5848531	5848501
chr4	5914233	5914861	8	TRUE	5913908	5915140	5914486	5914562	5914524
chr4	5948255	5948407	3	FALSE			5948265	5948308	5948287	5948369	5948388	5948379
chr4	5948420	5948560	3	FALSE			5948465	5948554	5948509
chr4	5948564	5948599	2	FALSE			5948564	5948599	5948582
chr4	5966390	5966436	2	FALSE			5966390	5966436	5966413
chr4	5976691	5976774	4	FALSE			5976739	5976753	5976746
chr4	5988356	5988521	4	FALSE			5988382	5988428	5988405
chr4	5989054	5989068	2	FALSE			5989054	5989068	5989061
chr4	6079374	6079429	3	FALSE			6079382	6079420	6079401
chr4	6096621	6096700	3	FALSE			6096625	6096660	6096643
chr4	6119317	6119422	3	FALSE			6119353	6119396	6119375
chr4	6141339	6141374	2	FALSE			6141339	6141374	6141357
chr4	6178607	6178661	2	FALSE			6178607	6178661	6178634
chr4	6184097	6184145	3	FALSE			6184109	6184142	6184125
chr4	6185166	6185219	2	FALSE			6185166	6185219	6185192
chr4	6187186	6187212	2	FALSE			6187186	6187212	6187199
chr4	6188612	6188667	3	FALSE			6188619	6188665	6188642
chr4	6193679	6193682	2	FALSE			6193679	6193682	6193681
chr4	6193808	6193936	3	FALSE			6193829	6193933	6193881
chr4	6209255	6209316	2	FALSE			6209255	6209316	6209285
chr4	6215488	6215593	3	FALSE			6215536	6215588	6215562
chr4	6249152	6249199	2	FALSE			6249152	6249199	6249176
chr4	6266080	6266113	2	TRUE	6265928	6266781	6266080	6266113	6266096
chr4	6266114	6266165	2	TRUE	6265928	6266781	6266114	6266165	6266140
chr4	6266279	6266822	8	TRUE	6265928	6266781	6266504	6266650	6266577
chr4	6267377	6267412	2	TRUE	6265943	6267513	6267377	6267412	6267395
chr4	6268079	6268160	3	FALSE			6268110	6268134	6268122
chr4	6313939	6313992	2	FALSE			6313939	6313992	6313965
chr4	6360163	6360199	2	FALSE			6360163	6360199	6360181
chr4	6412763	6412815	2	FALSE			6412763	6412815	6412789
chr4	6425042	6425053	2	FALSE			6425042	6425053	6425048
chr4	6432564	6432660	3	FALSE			6432637	6432656	6432647
chr4	6459148	6459227	2	FALSE			6459148	6459227	6459188
chr4	6459297	6459379	3	FALSE			6459301	6459333	6459317
chr4	6513540	6513626	3	FALSE			6513542	6513616	6513579
chr4	6514110	6514148	2	FALSE			6514110	6514148	6514129
chr4	6520630	6520665	2	FALSE			6520630	6520665	6520648
chr4	6530454	6530458	2	FALSE			6530454	6530458	6530456
chr4	6543493	6543548	2	FALSE			6543493	6543548	6543521
chr4	6549711	6549755	2	FALSE			6549711	6549755	6549733
chr4	6595920	6595942	2	FALSE			6595920	6595942	6595931
chr4	6604626	6604675	2	FALSE			6604626	6604675	6604650
chr4	6640504	6640540	2	FALSE			6640504	6640540	6640522
chr4	6642229	6642314	3	FALSE			6642239	6642313	6642276
chr4	6642347	6642363	2	FALSE			6642347	6642363	6642355
chr4	6656794	6656824	2	FALSE			6656794	6656824	6656809
chr4	6679823	6679876	2	FALSE			6679823	6679876	6679849
chr4	6680932	6680974	2	FALSE			6680932	6680974	6680953
chr4	6688254	6688327	3	FALSE			6688284	6688319	6688302
chr4	6696759	6696786	2	FALSE			6696759	6696786	6696773
chr4	6699440	6699534	3	FALSE			6699449	6699519	6699484
chr4	6719589	6719678	2	FALSE			6719589	6719678	6719633
chr4	6734455	6734491	2	FALSE			6734455	6734491	6734473
chr4	6757932	6757972	2	FALSE			6757932	6757972	6757952
chr4	6758229	6758290	2	FALSE			6758229	6758290	6758259
chr4	6759257	6759322	2	FALSE			6759257	6759322	6759289
chr4	6785170	6785281	2	FALSE			6785170	6785281	6785226
chr4	6788131	6788163	2	FALSE			6788131	6788163	6788147
chr4	6791610	6791698	2	FALSE			6791610	6791698	6791654
chr4	6793594	6793609	2	FALSE			6793594	6793609	6793602
chr4	6799231	6799248	2	FALSE			6799231	6799248	6799239
chr4	6801591	6801612	2	FALSE			6801591	6801612	6801601
chr4	6809618	6809636	2	FALSE			6809618	6809636	6809627
chr4	6809691	6809771	2	FALSE			6809691	6809771	6809731
chr4	6815323	6815336	2	FALSE			6815323	6815336	6815329
chr4	6821406	6821442	2	FALSE			6821406	6821442	6821424
chr4	6832901	6832963	2	FALSE			6832901	6832963	6832932
chr4	6835179	6835193	2	FALSE			6835179	6835193	6835186
chr4	6852641	6852669	2	FALSE			6852641	6852669	6852655
chr4	6867149	6867194	2	FALSE			6867149	6867194	6867171
chr4	6880297	6880400	6	FALSE			6880310	6880371	6880340
chr4	6887094	6887757	7	TRUE	6887124	6887465	6887539	6887597	6887568
chr4	6900083	6900134	2	FALSE			6900083	6900134	6900109
chr4	6900140	6900192	2	FALSE			6900140	6900192	6900166
chr4	6911207	6911212	2	FALSE			6911207	6911212	6911209
chr4	6923545	6923575	2	FALSE			6923545	6923575	6923560
chr4	6937600	6937633	2	FALSE			6937600	6937633	6937616
chr4	6955288	6955296	2	FALSE			6955288	6955296	6955292
chr4	6960635	6960703	2	FALSE			6960635	6960703	6960669
chr4	6968592	6968632	2	FALSE			6968592	6968632	6968612
chr4	6976703	6976785	2	FALSE			6976703	6976785	6976744
chr4	6977618	6977682	3	FALSE			6977625	6977664	6977645
chr4	6982899	6982916	2	FALSE			6982899	6982916	6982907
chr4	6997365	6997416	2	FALSE			6997365	6997416	6997391
chr4	6997597	6997664	3	FALSE			6997633	6997651	6997642
chr4	6998443	6998467	2	FALSE			6998443	6998467	6998455
chr4	7010176	7010258	2	FALSE			7010176	7010258	7010217
chr4	7013445	7013568	3	FALSE			7013460	7013466	7013463	7013495	7013504	7013499
chr4	7024050	7024143	2	FALSE			7024050	7024143	7024096
chr4	7038442	7038551	4	FALSE			7038507	7038537	7038522
chr4	7056067	7056130	2	FALSE			7056067	7056130	7056099
chr4	7060029	7060136	2	FALSE			7060029	7060136	7060083
chr4	7081222	7081269	2	FALSE			7081222	7081269	7081246
chr4	7104385	7104459	2	FALSE			7104385	7104459	7104422
chr4	7127453	7127549	2	FALSE			7127453	7127549	7127501
chr4	7137814	7137869	2	TRUE	7137639	7138170	7137814	7137869	7137842
chr4	7137951	7138031	3	TRUE	7137639	7138170	7137970	7138026	7137998
chr4	7138045	7138090	2	TRUE	7137639	7138170	7138045	7138090	7138067
chr4	7138098	7138102	2	TRUE	7137639	7138170	7138098	7138102	7138100
chr4	7154049	7154140	2	FALSE			7154049	7154140	7154095
chr4	7177967	7178016	2	FALSE			7177967	7178016	7177991
chr4	7183659	7183729	2	FALSE			7183659	7183729	7183694
chr4	7207771	7207807	2	FALSE			7207771	7207807	7207789
chr4	7217722	7217790	2	FALSE			7217722	7217790	7217756
chr4	7238447	7238597	4	FALSE			7238470	7238525	7238498
chr4	7257211	7257868	9	TRUE	7256419	7258366	7257493	7257518	7257505
chr4	7257914	7257950	2	TRUE	7256419	7258366	7257914	7257950	7257932
chr4	7267090	7267094	2	FALSE			7267090	7267094	7267092
chr4	7329881	7329904	2	FALSE			7329881	7329904	7329893
chr4	7329970	7330051	2	FALSE			7329970	7330051	7330010
chr4	7375425	7375512	2	FALSE			7375425	7375512	7375469
chr4	7382633	7382650	2	FALSE			7382633	7382650	7382641
chr4	7382683	7382716	2	FALSE			7382683	7382716	7382699
chr4	7382732	7382767	2	FALSE			7382732	7382767	7382750
chr4	7398882	7399219	7	TRUE	7398483	7399647	7399002	7399050	7399026
chr4	7606131	7606167	2	FALSE			7606131	7606167	7606149
chr4	7630114	7630168	2	FALSE			7630114	7630168	7630141
chr4	7651815	7651913	2	FALSE			7651815	7651913	7651864
chr4	7655052	7655127	3	FALSE			7655066	7655099	7655082
chr4	7697341	7697371	2	FALSE			7697341	7697371	7697356
chr4	7703734	7704470	9	TRUE	7702299	7705023	7703995	7704219	7704107
chr4	7707527	7708378	6	FALSE			7708184	7708229	7708206
chr4	7708481	7708682	4	FALSE			7708559	7708570	7708565
chr4	7796268	7796337	3	FALSE			7796286	7796319	7796302
chr4	7798212	7798247	2	FALSE			7798212	7798247	7798230
chr4	7804450	7804463	2	FALSE			7804450	7804463	7804456
chr4	7805902	7805983	2	FALSE			7805902	7805983	7805942
chr4	7835233	7835303	2	FALSE			7835233	7835303	7835268
chr4	7835930	7836032	4	FALSE			7835946	7836009	7835978
chr4	7840788	7840853	2	FALSE			7840788	7840853	7840820
chr4	7844477	7844674	4	FALSE			7844572	7844635	7844604
chr4	7858079	7858119	2	FALSE			7858079	7858119	7858099
chr4	7884455	7884517	2	FALSE			7884455	7884517	7884486
chr4	7891215	7891223	2	FALSE			7891215	7891223	7891219
chr4	7897768	7897804	2	FALSE			7897768	7897804	7897786
chr4	7899866	7899951	3	FALSE			7899885	7899928	7899907
chr4	7921404	7921449	2	FALSE			7921404	7921449	7921426
chr4	7930203	7930273	2	FALSE			7930203	7930273	7930238
chr4	7930353	7930369	2	FALSE			7930353	7930369	7930361
chr4	7943281	7943320	2	FALSE			7943281	7943320	7943301
chr4	7947095	7947152	2	FALSE			7947095	7947152	7947123
chr4	7949466	7949562	2	FALSE			7949533	7949562	7949547
chr4	7970828	7970862	2	FALSE			7970828	7970862	7970845
chr4	7971515	7971541	2	FALSE			7971515	7971541	7971528
chr4	7976814	7976839	2	FALSE			7976814	7976839	7976826
chr4	7979351	7979450	3	FALSE			7979401	7979413	7979407
chr4	7994982	7995158	4	FALSE			7995074	7995120	7995097
chr4	7996132	7996182	2	FALSE			7996132	7996182	7996157
chr4	8005301	8005332	2	FALSE			8005301	8005332	8005317
chr4	8005493	8005580	3	FALSE			8005508	8005566	8005537
chr4	8015014	8015089	3	FALSE			8015033	8015069	8015051
chr4	8026829	8026864	2	FALSE			8026829	8026864	8026847
chr4	8031572	8031682	2	FALSE			8031572	8031682	8031627
chr4	8057743	8057791	2	FALSE			8057743	8057791	8057767
chr4	8057847	8057877	2	FALSE			8057847	8057877	8057862
chr4	8058250	8058283	2	FALSE			8058250	8058283	8058266
chr4	8058436	8058458	2	FALSE			8058436	8058458	8058447
chr4	8064823	8064893	2	FALSE			8064823	8064893	8064858
chr4	8065275	8065864	8	TRUE	8065088	8066183	8065619	8065680	8065649
chr4	8094727	8094787	2	FALSE			8094727	8094787	8094757
chr4	8109184	8109417	3	TRUE	8108855	8109818	8109270	8109372	8109321
chr4	8113482	8113514	2	FALSE			8113482	8113514	8113498
chr4	8140430	8140444	2	FALSE			8140430	8140444	8140437
chr4	8147101	8147184	4	FALSE			8147134	8147137	8147136
chr4	8156198	8156275	2	FALSE			8156198	8156275	8156236
chr4	8174791	8174850	3	FALSE			8174804	8174834	8174819
chr4	8188551	8188606	2	FALSE			8188551	8188606	8188579
chr4	8207924	8208052	2	TRUE	8207212	8208567	8207924	8208052	8207988
chr4	8250489	8250641	3	FALSE			8250562	8250597	8250580
chr4	8259026	8259059	2	FALSE			8259026	8259059	8259042
chr4	8263802	8263837	2	FALSE			8263802	8263837	8263820
chr4	8305471	8305559	2	FALSE			8305471	8305559	8305515
chr4	8322561	8322612	2	FALSE			8322561	8322612	8322587
chr4	8323841	8323898	2	FALSE			8323841	8323898	8323869
chr4	8360389	8360436	2	FALSE			8360389	8360436	8360413
chr4	8365324	8365380	2	FALSE			8365324	8365380	8365352
chr4	8408880	8408936	2	FALSE			8408880	8408936	8408908
chr4	8428707	8428751	2	FALSE			8428707	8428751	8428729
chr4	8430170	8430231	2	FALSE			8430170	8430231	8430200
chr4	8431101	8431235	3	FALSE			8431139	8431225	8431182
chr4	8442469	8442556	2	FALSE			8442469	8442556	8442513
chr4	8484828	8484908	3	FALSE			8484845	8484886	8484865
chr4	8487293	8487299	2	FALSE			8487293	8487299	8487296
chr4	8492303	8492334	2	FALSE			8492303	8492334	8492319
chr4	8492515	8492616	2	FALSE			8492515	8492616	8492565
chr4	8493337	8493344	2	FALSE			8493337	8493344	8493341
chr4	8516918	8516925	2	FALSE			8516918	8516925	8516922
chr4	8520574	8520617	2	FALSE			8520574	8520617	8520596
chr4	8523340	8523349	2	FALSE			8523340	8523349	8523344
chr4	8557294	8557347	2	FALSE			8557294	8557347	8557320
chr4	8575914	8576006	3	FALSE			8575931	8575991	8575961
chr4	8627115	8627123	2	FALSE			8627115	8627123	8627119
chr4	8629139	8629209	3	FALSE			8629156	8629196	8629176
chr4	8631771	8631825	2	FALSE			8631771	8631825	8631798
chr4	8638413	8638456	2	FALSE			8638413	8638456	8638435
chr4	8638554	8638597	2	FALSE			8638554	8638597	8638576
chr4	8661479	8661590	3	FALSE			8661515	8661575	8661545
chr4	8663011	8663057	2	FALSE			8663011	8663057	8663034
chr4	8694260	8694289	2	FALSE			8694260	8694289	8694274
chr4	8713451	8713466	2	FALSE			8713451	8713466	8713459
chr4	8717877	8717969	3	FALSE			8717878	8717961	8717920
chr4	8769280	8769326	2	FALSE			8769280	8769326	8769303
chr4	8789765	8789801	2	FALSE			8789765	8789801	8789783
chr4	8911055	8911083	2	FALSE			8911055	8911083	8911069
chr4	8933550	8933588	3	FALSE			8933554	8933583	8933568
chr4	8946420	8946492	2	FALSE			8946420	8946492	8946456
chr4	8948147	8948182	2	FALSE			8948147	8948182	8948165
chr4	8949524	8949559	2	FALSE			8949524	8949559	8949542
chr4	8953217	8953224	2	FALSE			8953217	8953224	8953221
chr4	8959515	8959571	2	FALSE			8959515	8959571	8959543
chr4	8964649	8964713	2	FALSE			8964649	8964713	8964681
chr4	8986502	8986624	3	FALSE			8986534	8986598	8986566
chr4	9001424	9001479	2	FALSE			9001424	9001479	9001452
chr4	9011360	9011400	2	FALSE			9011360	9011400	9011380
chr4	9013101	9013107	2	FALSE			9013101	9013107	9013104
chr4	9014117	9014174	2	FALSE			9014117	9014174	9014145
chr4	9037660	9037702	2	FALSE			9037660	9037702	9037681
chr4	9041140	9041183	2	FALSE			9041140	9041183	9041162
chr4	9041240	9041273	2	FALSE			9041240	9041273	9041256
chr4	9050188	9050244	2	FALSE			9050188	9050244	9050216
chr4	9057081	9057105	2	FALSE			9057081	9057105	9057093
chr4	9062261	9062321	2	FALSE			9062261	9062321	9062291
chr4	9091564	9091635	3	FALSE			9091568	9091598	9091583	9091600	9091633	9091616
chr4	9094863	9094947	2	FALSE			9094863	9094947	9094905
chr4	9100556	9100629	3	FALSE			9100576	9100618	9100597
chr4	9101303	9101344	2	FALSE			9101303	9101344	9101323
chr4	9101818	9101856	2	FALSE			9101818	9101856	9101837
chr4	9107840	9107942	2	FALSE			9107840	9107942	9107891
chr4	9110827	9110922	2	FALSE			9110827	9110922	9110875
chr4	9112062	9112139	3	FALSE			9112071	9112134	9112103
chr4	9120711	9120831	3	FALSE			9120777	9120816	9120797
chr4	9136340	9136421	2	FALSE			9136340	9136421	9136380
chr4	9145180	9145208	2	FALSE			9145180	9145208	9145194
chr4	9155907	9156063	2	FALSE			9155907	9156063	9155985
chr4	9158350	9158472	3	FALSE			9158439	9158470	9158455
chr4	9160236	9160352	2	FALSE			9160236	9160352	9160294
chr4	9161865	9161966	3	FALSE			9161923	9161963	9161943
chr4	9167977	9168014	2	FALSE			9167977	9168014	9167995
chr4	9170182	9170307	3	FALSE			9170213	9170267	9170240
chr4	9178939	9179008	2	FALSE			9178939	9179008	9178973
chr4	9212157	9212181	2	FALSE			9212157	9212181	9212169
chr4	9214829	9214878	2	FALSE			9214829	9214878	9214853
chr4	9218569	9218576	2	FALSE			9218569	9218576	9218573
chr4	9219575	9219626	2	FALSE			9219575	9219626	9219601
chr4	9225689	9225800	2	FALSE			9225689	9225800	9225745
chr4	9232014	9232123	2	FALSE			9232014	9232123	9232068
chr4	9240147	9240249	3	FALSE			9240197	9240233	9240215
chr4	9245473	9245497	2	FALSE			9245473	9245497	9245485
chr4	9245598	9245638	2	FALSE			9245598	9245638	9245618
chr4	9250367	9250478	2	FALSE			9250367	9250478	9250423
chr4	9261297	9261328	2	FALSE			9261297	9261328	9261313
chr4	9270195	9270257	3	FALSE			9270203	9270217	9270210
chr4	9271780	9271820	2	FALSE			9271780	9271820	9271800
chr4	9383092	9383228	3	FALSE			9383119	9383203	9383161
chr4	9397860	9397898	2	FALSE			9397860	9397898	9397879
chr4	9421746	9421806	3	FALSE			9421747	9421803	9421775
chr4	9455010	9455066	2	FALSE			9455010	9455066	9455038
chr4	9464284	9464317	2	FALSE			9464284	9464317	9464300
chr4	9468652	9468854	2	FALSE			9468652	9468854	9468753
chr4	9480351	9480450	4	FALSE			9480374	9480428	9480401
chr4	9481070	9481077	2	FALSE			9481070	9481077	9481074
chr4	9488426	9488495	2	FALSE			9488426	9488495	9488460
chr4	9488597	9488653	2	FALSE			9488597	9488653	9488625
chr4	9494187	9494228	2	FALSE			9494187	9494228	9494207
chr4	9497364	9497415	2	FALSE			9497364	9497415	9497390
chr4	9498638	9498699	2	FALSE			9498638	9498699	9498668
chr4	9512079	9512160	2	FALSE			9512079	9512160	9512119
chr4	9512255	9512288	2	FALSE			9512255	9512288	9512271
chr4	9514564	9514617	2	FALSE			9514564	9514617	9514590
chr4	9517593	9517736	3	FALSE			9517602	9517654	9517628
chr4	9520939	9520987	2	FALSE			9520939	9520987	9520963
chr4	9534328	9534353	2	FALSE			9534328	9534353	9534340
chr4	9534433	9534468	2	FALSE			9534433	9534468	9534451
chr4	9534893	9534989	2	FALSE			9534893	9534989	9534941
chr4	9535764	9535765	2	FALSE			9535764	9535765	9535764
chr4	9537479	9537612	2	FALSE			9537479	9537612	9537545
chr4	9537657	9537718	2	FALSE			9537657	9537718	9537687
chr4	9544669	9544732	2	FALSE			9544669	9544732	9544701
chr4	9562101	9562196	2	FALSE			9562101	9562196	9562149
chr4	9573928	9573980	2	FALSE			9573928	9573980	9573954
chr4	9586538	9586571	2	FALSE			9586538	9586571	9586554
chr4	9587725	9587799	2	FALSE			9587725	9587799	9587762
chr4	9623931	9623967	2	FALSE			9623931	9623967	9623949
chr4	9626067	9626118	2	FALSE			9626067	9626118	9626093
chr4	9634070	9634101	2	FALSE			9634070	9634101	9634086
chr4	9646749	9646760	2	FALSE			9646749	9646760	9646755
chr4	9648587	9648607	2	FALSE			9648587	9648607	9648597
chr4	9650621	9650737	3	FALSE			9650644	9650679	9650662
chr4	9661382	9661499	2	FALSE			9661382	9661499	9661440
chr4	9661519	9661583	2	FALSE			9661519	9661583	9661551
chr4	9669195	9669242	2	FALSE			9669195	9669242	9669219
chr4	9680919	9680958	2	FALSE			9680919	9680958	9680939
chr4	9681018	9681025	2	FALSE			9681018	9681025	9681022
chr4	9683729	9683809	2	FALSE			9683729	9683809	9683769
chr4	9684145	9684190	2	FALSE			9684145	9684190	9684167
chr4	9697519	9697554	2	FALSE			9697519	9697554	9697537
chr4	9697821	9697853	2	FALSE			9697821	9697853	9697837
chr4	9698815	9698855	2	FALSE			9698815	9698855	9698835
chr4	9704037	9704079	2	FALSE			9704037	9704079	9704058
chr4	9707598	9707612	2	FALSE			9707598	9707612	9707605
chr4	9707707	9707824	3	FALSE			9707753	9707787	9707770
chr4	9708475	9708522	2	FALSE			9708475	9708522	9708499
chr4	9743479	9743502	2	FALSE			9743479	9743502	9743491
chr4	9766435	9766535	2	FALSE			9766435	9766535	9766485
chr4	9770319	9770342	2	FALSE			9770319	9770342	9770331
chr4	9781407	9781440	2	FALSE			9781407	9781440	9781423
chr4	9854704	9854768	3	FALSE			9854714	9854766	9854740
chr4	9863005	9863051	2	FALSE			9863005	9863051	9863028
chr4	9864871	9864965	3	FALSE			9864899	9864949	9864924
chr4	9983683	9983751	2	FALSE			9983683	9983751	9983717
chr4	9984708	9984771	2	FALSE			9984708	9984771	9984740
chr4	10004247	10004315	2	FALSE			10004247	10004315	10004281
chr4	10020471	10020525	2	FALSE			10020471	10020525	10020498
chr4	10023092	10023242	3	FALSE			10023099	10023229	10023164
chr4	10043870	10043900	2	FALSE			10043870	10043900	10043885
chr4	10053859	10053877	2	FALSE			10053859	10053877	10053868
chr4	10057868	10057915	3	FALSE			10057873	10057906	10057889
chr4	10067457	10067517	3	FALSE			10067492	10067515	10067504
chr4	10090153	10090265	2	FALSE			10090153	10090265	10090209
chr4	10095285	10095336	2	FALSE			10095285	10095336	10095311
chr4	10095349	10095359	2	FALSE			10095349	10095359	10095354
chr4	10095471	10095478	2	FALSE			10095471	10095478	10095475
chr4	10097922	10098091	2	FALSE			10097922	10098091	10098006
chr4	10102417	10102436	2	TRUE	10101864	10102973	10102417	10102436	10102427
chr4	10102443	10102466	2	TRUE	10101864	10102973	10102443	10102466	10102455
chr4	10102479	10102699	4	TRUE	10101864	10102973	10102614	10102629	10102622
chr4	10117503	10117536	2	TRUE	10117152	10118590	10117503	10117536	10117519
chr4	10117555	10118154	6	TRUE	10117152	10118590	10117841	10117924	10117883	10117966	10118002	10117984
chr4	10118283	10118348	2	TRUE	10117152	10118590	10118283	10118348	10118315
chr4	10118747	10118782	2	FALSE			10118747	10118782	10118765
chr4	10118939	10118956	2	FALSE			10118939	10118956	10118947
chr4	10285483	10285597	3	FALSE			10285493	10285562	10285527
chr4	10285622	10285792	3	FALSE			10285634	10285742	10285688
chr4	10287991	10288003	2	FALSE			10287991	10288003	10287997
chr4	10333227	10333266	2	FALSE			10333227	10333266	10333247
chr4	10374323	10374368	2	FALSE			10374323	10374368	10374345
chr4	10381448	10381481	2	FALSE			10381448	10381481	10381464
chr4	10389422	10389436	2	FALSE			10389422	10389436	10389429
chr4	10397651	10398324	4	TRUE	10397653	10398389	10397989	10398212	10398101
chr4	10401883	10401994	2	FALSE			10401883	10401994	10401939
chr4	10412118	10412178	2	FALSE			10412118	10412178	10412148
chr4	10426576	10426582	2	FALSE			10426576	10426582	10426579
chr4	10427321	10427448	3	FALSE			10427334	10427409	10427372
chr4	10440253	10440303	2	FALSE			10440253	10440303	10440278
chr4	10449343	10449412	2	FALSE			10449343	10449412	10449377
chr4	10465422	10465471	2	FALSE			10465422	10465471	10465446
chr4	10467838	10467869	2	FALSE			10467838	10467869	10467854
chr4	10470141	10470167	2	FALSE			10470141	10470167	10470154
chr4	10475363	10475441	2	TRUE	10475082	10476293	10475363	10475441	10475402
chr4	10475444	10475711	4	TRUE	10475082	10476293	10475590	10475641	10475616
chr4	10475740	10475878	4	TRUE	10475082	10476293	10475771	10475776	10475773	10475821	10475833	10475827
chr4	10483119	10483154	2	FALSE			10483119	10483154	10483137
chr4	10484232	10484292	2	FALSE			10484232	10484292	10484262
chr4	10492511	10492544	2	FALSE			10492511	10492544	10492527
chr4	10492584	10492620	2	FALSE			10492584	10492620	10492602
chr4	10499582	10499614	2	FALSE			10499582	10499614	10499598
chr4	10509093	10509182	4	FALSE			10509141	10509176	10509159
chr4	10573040	10573125	2	FALSE			10573040	10573125	10573082
chr4	10588061	10588096	2	FALSE			10588061	10588096	10588079
chr4	10595055	10595090	2	FALSE			10595055	10595090	10595073
chr4	10597830	10597832	2	FALSE			10597830	10597832	10597831
chr4	10612657	10612693	2	FALSE			10612657	10612693	10612675
chr4	10616823	10616878	2	FALSE			10616823	10616878	10616851
chr4	10626195	10626227	2	FALSE			10626195	10626227	10626211
chr4	10643346	10643391	2	FALSE			10643346	10643391	10643368
chr4	10653751	10653815	2	FALSE			10653751	10653815	10653783
chr4	10737646	10737693	2	FALSE			10737646	10737693	10737670
chr4	10778546	10778587	2	FALSE			10778546	10778587	10778566
chr4	10782494	10782612	4	FALSE			10782510	10782582	10782546
chr4	10797364	10797474	2	FALSE			10797364	10797474	10797419
chr4	10828527	10828624	3	FALSE			10828571	10828607	10828589
chr4	10829099	10829136	2	FALSE			10829099	10829136	10829117
chr4	10830361	10830496	3	FALSE			10830366	10830407	10830386	10830413	10830495	10830454
chr4	10849845	10849879	2	FALSE			10849845	10849879	10849862
chr4	10865937	10865978	2	FALSE			10865937	10865978	10865957
chr4	10866580	10866656	2	FALSE			10866580	10866656	10866618
chr4	10899207	10899319	2	FALSE			10899207	10899319	10899263
chr4	10918022	10918057	2	FALSE			10918022	10918057	10918040
chr4	10948508	10948550	2	FALSE			10948508	10948550	10948529
chr4	11017185	11017240	2	FALSE			11017185	11017240	11017213
chr4	11032072	11032216	4	FALSE			11032136	11032182	11032159
chr4	11064953	11064981	2	FALSE			11064953	11064981	11064967
chr4	11068121	11068168	2	FALSE			11068121	11068168	11068145
chr4	11102938	11103020	3	FALSE			11102967	11103014	11102991
chr4	11146353	11146430	2	FALSE			11146353	11146430	11146391
chr4	11149529	11149543	2	FALSE			11149529	11149543	11149536
chr4	11149655	11149670	2	FALSE			11149655	11149670	11149663
chr4	11171767	11171803	2	FALSE			11171767	11171803	11171785
chr4	11262433	11262541	4	FALSE			11262476	11262499	11262488
chr4	11300656	11300989	5	TRUE	11300282	11301501	11300730	11300744	11300737	11300777	11300815	11300796	11300836	11300889	11300862
chr4	11318396	11318438	2	FALSE			11318396	11318438	11318417
chr4	11355134	11355280	3	FALSE			11355140	11355178	11355159
chr4	11356656	11356657	2	FALSE			11356656	11356657	11356656
chr4	11380642	11380686	2	FALSE			11380642	11380686	11380664
chr4	11383812	11383861	2	FALSE			11383812	11383861	11383836
chr4	11384687	11384738	2	FALSE			11384687	11384738	11384713
chr4	11384741	11384757	2	FALSE			11384741	11384757	11384749
chr4	11384778	11384808	2	FALSE			11384778	11384808	11384793
chr4	11385203	11385271	3	FALSE			11385216	11385264	11385240
chr4	11389746	11389853	2	FALSE			11389746	11389853	11389800
chr4	11403066	11403108	2	FALSE			11403066	11403108	11403087
chr4	11412417	11412489	3	FALSE			11412453	11412484	11412469
chr4	11531827	11531868	2	FALSE			11531827	11531868	11531847
chr4	11535620	11535664	2	FALSE			11535620	11535664	11535642
chr4	11559679	11559734	2	FALSE			11559679	11559734	11559707
chr4	11560984	11561020	2	FALSE			11560984	11561020	11561002
chr4	11581829	11581922	2	FALSE			11581829	11581922	11581875
chr4	11582396	11582475	2	FALSE			11582396	11582475	11582436
chr4	11613255	11613306	2	FALSE			11613255	11613306	11613281
chr4	11669846	11669881	2	FALSE			11669846	11669881	11669864
chr4	11696917	11696955	2	FALSE			11696917	11696955	11696936
chr4	11788406	11788486	3	FALSE			11788416	11788483	11788450
chr4	11795289	11795342	2	FALSE			11795289	11795342	11795315
chr4	11799593	11799603	2	FALSE			11799593	11799603	11799598
chr4	11799687	11799828	3	FALSE			11799693	11799764	11799729
chr4	11799949	11799998	2	FALSE			11799949	11799998	11799973
chr4	11800731	11800791	2	FALSE			11800731	11800791	11800761
chr4	11807996	11808066	2	FALSE			11807996	11808066	11808031
chr4	11812822	11812925	3	FALSE			11812832	11812888	11812860
chr4	11853963	11854086	3	FALSE			11854003	11854084	11854043
chr4	11920292	11920357	2	FALSE			11920292	11920357	11920324
chr4	12006057	12006113	2	FALSE			12006057	12006113	12006085
chr4	12156832	12156957	2	FALSE			12156832	12156957	12156894
chr4	12157497	12157532	2	FALSE			12157497	12157532	12157515
chr4	12157577	12157598	2	FALSE			12157577	12157598	12157587
chr4	12159834	12159907	2	FALSE			12159834	12159907	12159870
chr4	12339505	12339548	2	FALSE			12339505	12339548	12339527
chr4	12346244	12346301	2	FALSE			12346244	12346301	12346272
chr4	12446661	12446728	2	FALSE			12446661	12446728	12446695
chr4	12464061	12464163	2	FALSE			12464137	12464163	12464150
chr4	12601172	12601216	2	FALSE			12601172	12601216	12601194
chr4	12602237	12602292	2	FALSE			12602237	12602292	12602265
chr4	12604745	12604805	2	FALSE			12604745	12604805	12604775
chr4	12611124	12611211	3	FALSE			12611127	12611180	12611153
chr4	12629483	12629522	2	FALSE			12629483	12629522	12629503
chr4	12655004	12655086	2	FALSE			12655004	12655086	12655045
chr4	12750064	12750208	3	FALSE			12750173	12750180	12750177
chr4	12751748	12751959	3	FALSE			12751830	12751916	12751873
chr4	12755188	12755278	2	FALSE			12755188	12755278	12755233
chr4	12765348	12765367	2	FALSE			12765348	12765367	12765358
chr4	12789440	12789496	2	FALSE			12789440	12789496	12789468
chr4	12876451	12876579	2	FALSE			12876451	12876579	12876515
chr4	12878102	12878147	2	FALSE			12878102	12878147	12878124
chr4	12906018	12906021	2	FALSE			12906018	12906021	12906020
chr4	12907242	12907310	3	FALSE			12907249	12907278	12907263
chr4	12908031	12908064	2	FALSE			12908031	12908064	12908047
chr4	12909257	12909292	2	FALSE			12909257	12909292	12909275
chr4	12910343	12910376	2	FALSE			12910343	12910376	12910359
chr4	13014935	13014961	2	FALSE			13014935	13014961	13014948
chr4	13026018	13026045	2	FALSE			13026018	13026045	13026032
chr4	13059823	13059887	2	FALSE			13059823	13059887	13059855
chr4	13077007	13077072	3	FALSE			13077040	13077066	13077053
chr4	13133503	13133582	2	FALSE			13133503	13133582	13133543
chr4	13133877	13134024	3	FALSE			13133910	13133943	13133926
chr4	13135999	13136069	3	FALSE			13136002	13136059	13136030
chr4	13147046	13147143	3	FALSE			13147124	13147137	13147130
chr4	13157576	13157706	4	FALSE			13157603	13157641	13157622	13157651	13157684	13157667
chr4	13194356	13194393	2	FALSE			13194356	13194393	13194374
chr4	13196138	13196184	2	FALSE			13196138	13196184	13196161
chr4	13228582	13228690	2	FALSE			13228582	13228690	13228636
chr4	13231191	13231240	2	FALSE			13231191	13231240	13231215
chr4	13261619	13261706	3	FALSE			13261621	13261683	13261652
chr4	13274034	13274124	2	FALSE			13274034	13274124	13274079
chr4	13289544	13289610	2	FALSE			13289544	13289610	13289577
chr4	13313871	13313914	2	FALSE			13313871	13313914	13313893
chr4	13322770	13322837	3	FALSE			13322773	13322813	13322793
chr4	13336047	13336184	5	FALSE			13336122	13336124	13336123
chr4	13337199	13337290	3	FALSE			13337217	13337256	13337237
chr4	13343199	13343242	2	FALSE			13343199	13343242	13343221
chr4	13359256	13359360	4	FALSE			13359290	13359317	13359304
chr4	13391757	13391770	2	FALSE			13391757	13391770	13391763
chr4	13396012	13396080	2	FALSE			13396012	13396080	13396046
chr4	13408213	13408272	2	FALSE			13408213	13408272	13408243
chr4	13419874	13419930	2	FALSE			13419874	13419930	13419902
chr4	13420552	13420639	3	FALSE			13420556	13420630	13420593
chr4	13423773	13423868	3	FALSE			13423797	13423830	13423813
chr4	13460914	13461004	3	FALSE			13460917	13460973	13460945
chr4	13551169	13551222	2	FALSE			13551169	13551222	13551195
chr4	13629376	13629491	5	FALSE			13629446	13629476	13629461
chr4	13629517	13629567	2	FALSE			13629517	13629567	13629542
chr4	13664040	13664069	2	FALSE			13664040	13664069	13664054
chr4	13666523	13666647	3	FALSE			13666550	13666615	13666582
chr4	13670921	13670956	2	FALSE			13670921	13670956	13670939
chr4	13671093	13671111	2	FALSE			13671093	13671111	13671102
chr4	13686555	13686605	2	FALSE			13686555	13686605	13686580
chr4	13753516	13753547	2	FALSE			13753516	13753547	13753532
chr4	13758465	13758469	2	FALSE			13758465	13758469	13758467
chr4	13771876	13771933	2	FALSE			13771876	13771933	13771904
chr4	13777126	13777147	2	FALSE			13777126	13777147	13777136
chr4	13800895	13800997	3	FALSE			13800914	13800984	13800949
chr4	13835067	13835399	3	FALSE			13835083	13835121	13835102	13835199	13835272	13835235
chr4	13875711	13875787	2	FALSE			13875711	13875787	13875749
chr4	13885181	13885239	2	FALSE			13885181	13885239	13885210
chr4	13909033	13909100	2	FALSE			13909033	13909100	13909067
chr4	13922723	13922822	2	FALSE			13922723	13922822	13922773
chr4	13934370	13934405	2	FALSE			13934370	13934405	13934388
chr4	13981500	13981535	2	FALSE			13981500	13981535	13981518
chr4	13996274	13996297	2	FALSE			13996274	13996297	13996286
chr4	14007161	14007190	2	FALSE			14007161	14007190	14007175
chr4	14011451	14011460	2	FALSE			14011451	14011460	14011455
chr4	14016085	14016132	2	FALSE			14016085	14016132	14016109
chr4	14114568	14114595	2	FALSE			14114568	14114595	14114582
chr4	14142065	14142147	2	FALSE			14142065	14142147	14142106
chr4	14172630	14172706	2	FALSE			14172630	14172706	14172668
chr4	14200665	14200725	2	FALSE			14200665	14200725	14200695
chr4	14209519	14209577	2	FALSE			14209519	14209577	14209548
chr4	14210541	14210588	2	FALSE			14210541	14210588	14210565
chr4	14233179	14233270	3	FALSE			14233221	14233233	14233227
chr4	14322344	14322386	2	FALSE			14322344	14322386	14322365
chr4	14424201	14424237	2	FALSE			14424201	14424237	14424219
chr4	14425488	14425525	2	FALSE			14425488	14425525	14425506
chr4	14426076	14426105	2	FALSE			14426076	14426105	14426090
chr4	14426570	14426603	2	FALSE			14426570	14426603	14426586
chr4	14427830	14427866	2	FALSE			14427830	14427866	14427848
chr4	14450805	14450852	2	FALSE			14450805	14450852	14450829
chr4	14474698	14474708	2	FALSE			14474698	14474708	14474703
chr4	14475871	14476005	3	FALSE			14475926	14475943	14475934
chr4	14480727	14480765	2	FALSE			14480727	14480765	14480746
chr4	14483859	14483885	2	FALSE			14483859	14483885	14483872
chr4	14485637	14485681	2	FALSE			14485637	14485681	14485659
chr4	14486347	14486380	2	FALSE			14486347	14486380	14486363
chr4	14550275	14550298	2	FALSE			14550275	14550298	14550287
chr4	14576623	14576665	2	FALSE			14576623	14576665	14576644
chr4	14662696	14662732	2	FALSE			14662696	14662732	14662714
chr4	14664405	14664509	3	FALSE			14664427	14664505	14664466
chr4	14666872	14666916	2	FALSE			14666872	14666916	14666894
chr4	14668855	14668934	2	FALSE			14668855	14668934	14668895
chr4	14693925	14693957	2	FALSE			14693925	14693957	14693941
chr4	14722495	14722531	2	FALSE			14722495	14722531	14722513
chr4	14725943	14725945	2	FALSE			14725943	14725945	14725944
chr4	14725969	14726013	2	FALSE			14725969	14726013	14725991
chr4	14729366	14729411	2	FALSE			14729366	14729411	14729388
chr4	14729609	14729654	2	FALSE			14729609	14729654	14729631
chr4	14729695	14729741	2	FALSE			14729695	14729741	14729718
chr4	14733147	14733191	2	FALSE			14733147	14733191	14733169
chr4	14735244	14735245	2	FALSE			14735244	14735245	14735244
chr4	14757209	14757309	3	FALSE			14757241	14757250	14757245
chr4	14758733	14758780	2	FALSE			14758733	14758780	14758757
chr4	14758821	14758845	2	FALSE			14758821	14758845	14758833
chr4	14759274	14759385	2	FALSE			14759274	14759385	14759330
chr4	14762488	14762541	2	FALSE			14762488	14762541	14762514
chr4	14801196	14801264	3	FALSE			14801197	14801252	14801225
chr4	14820802	14820838	2	FALSE			14820802	14820838	14820820
chr4	14841805	14841843	2	FALSE			14841805	14841843	14841824
chr4	14841949	14842006	2	FALSE			14841949	14842006	14841977
chr4	14963894	14963978	3	FALSE			14963906	14963936	14963921
chr4	14989827	14989839	2	FALSE			14989827	14989839	14989833
chr4	15002646	15003832	9	TRUE	15002550	15004673	15002846	15003045	15002946
chr4	15004196	15004223	2	TRUE	15002550	15004673	15004196	15004223	15004210
chr4	15004226	15004262	2	TRUE	15002550	15004673	15004226	15004262	15004244
chr4	15013415	15013557	2	FALSE			15013415	15013557	15013486
chr4	15027904	15027949	2	FALSE			15027904	15027949	15027926
chr4	15048007	15048128	3	FALSE			15048016	15048086	15048051
chr4	15109523	15109564	2	FALSE			15109523	15109564	15109543
chr4	15114948	15114977	2	FALSE			15114948	15114977	15114962
chr4	15122516	15122617	2	FALSE			15122516	15122617	15122566
chr4	15128978	15129062	2	FALSE			15128978	15129062	15129020
chr4	15138108	15138212	2	FALSE			15138108	15138212	15138160
chr4	15157959	15157960	2	FALSE			15157959	15157960	15157959
chr4	15159315	15159417	2	FALSE			15159409	15159417	15159413
chr4	15160311	15160364	2	FALSE			15160311	15160364	15160337
chr4	15175640	15175764	2	FALSE			15175640	15175764	15175702
chr4	15178986	15179027	2	FALSE			15178986	15179027	15179006
chr4	15278673	15278696	2	FALSE			15278673	15278696	15278685
chr4	15281804	15281869	2	FALSE			15281804	15281869	15281836
chr4	15283036	15283276	3	FALSE			15283083	15283101	15283092
chr4	15285396	15285397	2	FALSE			15285396	15285397	15285396
chr4	15285695	15285824	3	FALSE			15285776	15285799	15285788
chr4	15286159	15286210	2	FALSE			15286159	15286210	15286185
chr4	15287386	15287485	2	FALSE			15287386	15287485	15287436
chr4	15345926	15346049	2	FALSE			15345926	15346049	15345988
chr4	15350429	15350667	4	FALSE			15350571	15350594	15350583
chr4	15359633	15359695	2	FALSE			15359633	15359695	15359664
chr4	15359949	15360033	3	FALSE			15359973	15360024	15359999
chr4	15370092	15370160	3	FALSE			15370097	15370157	15370127
chr4	15370215	15370219	2	FALSE			15370215	15370219	15370217
chr4	15402681	15402768	2	FALSE			15402681	15402768	15402725
chr4	15453491	15453665	4	FALSE			15453604	15453622	15453613
chr4	15512035	15512083	2	FALSE			15512035	15512083	15512059
chr4	15520997	15521057	2	FALSE			15520997	15521057	15521027
chr4	15531638	15531727	2	FALSE			15531638	15531727	15531682
chr4	15568496	15568533	2	FALSE			15568496	15568533	15568514
chr4	15617823	15617912	2	FALSE			15617823	15617912	15617867
chr4	15622286	15622328	2	FALSE			15622286	15622328	15622307
chr4	15625604	15625716	2	FALSE			15625604	15625716	15625660
chr4	15633126	15633162	2	FALSE			15633126	15633162	15633144
chr4	15633180	15633185	2	FALSE			15633180	15633185	15633182
chr4	15636200	15636268	2	FALSE			15636200	15636268	15636234
chr4	15644056	15644089	2	FALSE			15644056	15644089	15644072
chr4	15647160	15647217	3	FALSE			15647162	15647198	15647180
chr4	15648749	15648860	3	FALSE			15648823	15648857	15648840
chr4	15676433	15676469	2	FALSE			15676433	15676469	15676451
chr4	15682831	15683295	9	TRUE	15682627	15684186	15682972	15683208	15683090
chr4	15724293	15724329	2	FALSE			15724293	15724329	15724311
chr4	15726183	15726240	3	FALSE			15726190	15726210	15726200
chr4	15734051	15734161	3	FALSE			15734052	15734094	15734073
chr4	15759500	15759545	2	FALSE			15759500	15759545	15759522
chr4	15763760	15763815	3	FALSE			15763768	15763805	15763786
chr4	15766963	15767254	4	TRUE	15766667	15767647	15767080	15767174	15767127
chr4	15772134	15772179	2	FALSE			15772134	15772179	15772156
chr4	15787592	15787625	2	FALSE			15787592	15787625	15787608
chr4	15817551	15817603	3	FALSE			15817564	15817579	15817572
chr4	15831594	15831646	3	FALSE			15831604	15831643	15831624
chr4	15844221	15844272	2	FALSE			15844221	15844272	15844247
chr4	15845420	15845438	2	FALSE			15845420	15845438	15845429
chr4	15846722	15846856	2	FALSE			15846722	15846856	15846789
chr4	15846892	15846905	2	FALSE			15846892	15846905	15846898
chr4	15848881	15848968	2	FALSE			15848881	15848968	15848925
chr4	15867327	15867384	2	FALSE			15867327	15867384	15867355
chr4	15893974	15893991	2	FALSE			15893974	15893991	15893982
chr4	15902309	15902334	2	FALSE			15902309	15902334	15902321
chr4	15960884	15960983	3	FALSE			15960907	15960976	15960941
chr4	15964884	15964974	2	FALSE			15964884	15964974	15964929
chr4	15976974	15977015	2	FALSE			15976974	15977015	15976994
chr4	15979244	15979347	4	FALSE			15979257	15979312	15979285
chr4	15982743	15982809	3	FALSE			15982758	15982805	15982782
chr4	15993385	15993547	4	FALSE			15993454	15993507	15993480
chr4	16000826	16000898	2	FALSE			16000826	16000898	16000862
chr4	16016860	16016863	2	FALSE			16016860	16016863	16016862
chr4	16041232	16041268	2	FALSE			16041232	16041268	16041250
chr4	16051644	16051739	4	FALSE			16051692	16051732	16051712
chr4	16073293	16073664	7	TRUE	16072842	16074191	16073469	16073512	16073491
chr4	16078733	16078876	2	FALSE			16078862	16078876	16078869
chr4	16117176	16117238	2	FALSE			16117236	16117238	16117237
chr4	16146751	16146862	4	FALSE			16146767	16146851	16146809
chr4	16218609	16218806	3	FALSE			16218626	16218675	16218650	16218708	16218752	16218730
chr4	16222266	16222298	2	FALSE			16222266	16222298	16222282
chr4	16222304	16222340	2	FALSE			16222304	16222340	16222322
chr4	16245861	16245927	2	FALSE			16245861	16245927	16245894
chr4	16248353	16248421	3	FALSE			16248355	16248397	16248376
chr4	16248424	16248434	2	FALSE			16248424	16248434	16248429
chr4	16253073	16253077	2	FALSE			16253073	16253077	16253075
chr4	16253130	16253176	2	FALSE			16253130	16253176	16253153
chr4	16300448	16300553	3	FALSE			16300469	16300523	16300496
chr4	16307687	16307804	4	FALSE			16307737	16307739	16307738
chr4	16328098	16328205	3	FALSE			16328125	16328163	16328144
chr4	16371700	16371722	2	FALSE			16371700	16371722	16371711
chr4	16374090	16374240	4	FALSE			16374213	16374225	16374219
chr4	16395776	16395812	2	FALSE			16395776	16395812	16395794
chr4	16405190	16405271	3	FALSE			16405211	16405244	16405227
chr4	16435000	16435024	2	FALSE			16435000	16435024	16435012
chr4	16435058	16435121	2	FALSE			16435058	16435121	16435090
chr4	16444832	16444981	2	FALSE			16444844	16444981	16444912
chr4	16457433	16457475	2	FALSE			16457433	16457475	16457454
chr4	16464098	16464175	3	FALSE			16464104	16464162	16464133
chr4	16469097	16469151	2	FALSE			16469097	16469151	16469124
chr4	16559364	16559451	3	FALSE			16559415	16559449	16559432
chr4	16560475	16560518	2	FALSE			16560475	16560518	16560497
chr4	16565169	16565174	2	FALSE			16565169	16565174	16565171
chr4	16646114	16646294	4	FALSE			16646189	16646256	16646223
chr4	16657612	16657657	2	FALSE			16657612	16657657	16657634
chr4	16781893	16781926	2	FALSE			16781893	16781926	16781909
chr4	16817668	16817711	2	FALSE			16817668	16817711	16817690
chr4	16864217	16864266	2	FALSE			16864217	16864266	16864241
chr4	16883474	16883949	6	TRUE	16883461	16883802	16883640	16883689	16883664
chr4	16900457	16900490	2	FALSE			16900457	16900490	16900473
chr4	16905585	16905662	2	FALSE			16905585	16905662	16905623
chr4	16929778	16929863	2	FALSE			16929778	16929863	16929820
chr4	16948409	16948616	3	FALSE			16948502	16948544	16948523
chr4	16949729	16949764	2	FALSE			16949729	16949764	16949747
chr4	16951383	16951397	2	FALSE			16951383	16951397	16951390
chr4	16952889	16952942	2	FALSE			16952889	16952942	16952915
chr4	16962437	16962441	2	FALSE			16962437	16962441	16962439
chr4	16968851	16968996	2	FALSE			16968851	16968996	16968923
chr4	16972288	16972465	4	FALSE			16972313	16972354	16972333
chr4	17000758	17000820	2	FALSE			17000758	17000820	17000789
chr4	17002633	17002639	2	FALSE			17002633	17002639	17002636
chr4	17002664	17002757	2	FALSE			17002664	17002757	17002710
chr4	17013308	17013409	2	FALSE			17013308	17013409	17013358
chr4	17041017	17041019	2	FALSE			17041017	17041019	17041018
chr4	17080396	17080433	2	FALSE			17080396	17080433	17080414
chr4	17141744	17141852	3	FALSE			17141753	17141845	17141799
chr4	17164659	17164706	2	FALSE			17164659	17164706	17164683
chr4	17165096	17165292	4	FALSE			17165136	17165215	17165176
chr4	17165336	17165369	2	FALSE			17165336	17165369	17165352
chr4	17184007	17184103	3	FALSE			17184047	17184100	17184073
chr4	17228622	17228714	2	FALSE			17228622	17228714	17228668
chr4	17229469	17229551	2	FALSE			17229469	17229551	17229510
chr4	17246829	17246877	2	FALSE			17246829	17246877	17246853
chr4	17265098	17265114	2	FALSE			17265098	17265114	17265106
chr4	17301540	17301563	2	FALSE			17301540	17301563	17301552
chr4	17308961	17308989	2	FALSE			17308961	17308989	17308975
chr4	17332124	17332127	2	FALSE			17332124	17332127	17332126
chr4	17332132	17332225	3	FALSE			17332166	17332223	17332194
chr4	17370487	17370523	2	FALSE			17370487	17370523	17370505
chr4	17388684	17388714	2	FALSE			17388684	17388714	17388699
chr4	17396722	17396749	2	FALSE			17396722	17396749	17396736
chr4	17433388	17433429	2	FALSE			17433403	17433429	17433416
chr4	17447100	17447165	2	FALSE			17447100	17447165	17447132
chr4	17471039	17471058	2	FALSE			17471039	17471058	17471049
chr4	17489025	17489063	2	FALSE			17489025	17489063	17489044
chr4	17512611	17512639	2	FALSE			17512611	17512639	17512625
chr4	17514972	17515302	4	TRUE	17514954	17515369	17515001	17515206	17515103
chr4	17527197	17527256	2	FALSE			17527197	17527256	17527227
chr4	17528098	17528112	2	FALSE			17528098	17528112	17528105
chr4	17528141	17528166	2	FALSE			17528141	17528166	17528153
chr4	17531876	17531944	2	FALSE			17531876	17531944	17531910
chr4	17536131	17536160	2	FALSE			17536131	17536160	17536145
chr4	17545437	17545523	2	FALSE			17545437	17545523	17545480
chr4	17545571	17545641	2	FALSE			17545571	17545641	17545606
chr4	17550873	17550908	2	FALSE			17550873	17550908	17550891
chr4	17558755	17558790	2	FALSE			17558755	17558790	17558773
chr4	17558839	17558864	2	FALSE			17558839	17558864	17558851
chr4	17575594	17575655	2	FALSE			17575594	17575655	17575624
chr4	17579101	17579168	2	FALSE			17579101	17579168	17579135
chr4	17589798	17589868	2	FALSE			17589798	17589868	17589833
chr4	17590745	17590778	3	FALSE			17590752	17590774	17590763
chr4	17610641	17610700	2	FALSE			17610641	17610700	17610671
chr4	17647330	17647488	3	FALSE			17647340	17647412	17647376
chr4	17659471	17659477	2	FALSE			17659471	17659477	17659474
chr4	17664683	17664778	3	FALSE			17664733	17664770	17664751
chr4	17679807	17679916	3	FALSE			17679845	17679907	17679876
chr4	17690383	17690419	2	FALSE			17690383	17690419	17690401
chr4	17722863	17722908	2	FALSE			17722863	17722908	17722885
chr4	17729098	17729181	2	FALSE			17729098	17729181	17729140
chr4	17733546	17733577	2	FALSE			17733546	17733577	17733562
chr4	17734607	17734645	2	FALSE			17734607	17734645	17734626
chr4	17741857	17741923	2	FALSE			17741857	17741923	17741890
chr4	17749450	17749490	2	FALSE			17749450	17749490	17749470
chr4	17749543	17749570	2	FALSE			17749543	17749570	17749557
chr4	17758353	17758375	2	FALSE			17758353	17758375	17758364
chr4	17768161	17768236	3	FALSE			17768185	17768231	17768208
chr4	17775363	17775444	3	FALSE			17775380	17775441	17775410
chr4	17787848	17787944	3	FALSE			17787901	17787927	17787914
chr4	17801660	17801735	3	FALSE			17801688	17801696	17801692
chr4	17821221	17821315	2	FALSE			17821221	17821315	17821268
chr4	17850473	17850476	2	FALSE			17850473	17850476	17850475
chr4	17850605	17850657	2	FALSE			17850605	17850657	17850631
chr4	17852634	17852670	2	FALSE			17852634	17852670	17852652
chr4	17852685	17852776	2	FALSE			17852685	17852776	17852731
chr4	17909868	17909932	2	FALSE			17909868	17909932	17909900
chr4	17954753	17954813	2	FALSE			17954753	17954813	17954783
chr4	18012077	18012079	2	FALSE			18012077	18012079	18012078
chr4	18038270	18038271	2	FALSE			18038270	18038271	18038270
chr4	18067813	18067929	4	FALSE			18067859	18067862	18067861
chr4	18083091	18083137	3	FALSE			18083092	18083130	18083111
chr4	18092866	18092901	2	FALSE			18092866	18092901	18092884
chr4	18095996	18096015	2	FALSE			18095996	18096015	18096006
chr4	18100320	18100394	2	FALSE			18100320	18100394	18100357
chr4	18121692	18121732	2	FALSE			18121692	18121732	18121712
chr4	18178818	18179167	4	FALSE			18178977	18179007	18178992
chr4	18232034	18232140	4	FALSE			18232044	18232125	18232084
chr4	18243223	18243268	2	FALSE			18243223	18243268	18243245
chr4	18257156	18257263	3	FALSE			18257194	18257260	18257227
chr4	18260825	18260896	3	FALSE			18260849	18260883	18260866
chr4	18261648	18261694	2	FALSE			18261648	18261694	18261671
chr4	18267108	18267148	2	FALSE			18267108	18267148	18267128
chr4	18269644	18269752	3	FALSE			18269652	18269698	18269675
chr4	18292393	18292441	2	FALSE			18292393	18292441	18292417
chr4	18307656	18307712	2	FALSE			18307656	18307712	18307684
chr4	18336075	18336127	2	FALSE			18336075	18336127	18336101
chr4	18348984	18349042	2	FALSE			18348984	18349042	18349013
chr4	18368728	18368783	2	FALSE			18368728	18368783	18368756
chr4	18419400	18419442	2	FALSE			18419400	18419442	18419421
chr4	18420101	18420197	2	FALSE			18420101	18420197	18420149
chr4	18432940	18432978	2	FALSE			18432940	18432978	18432959
chr4	18438903	18438943	2	FALSE			18438903	18438943	18438923
chr4	18454743	18454825	4	FALSE			18454775	18454818	18454797
chr4	18478758	18478842	2	FALSE			18478758	18478842	18478800
chr4	18496324	18496354	2	FALSE			18496324	18496354	18496339
chr4	18500374	18500406	2	FALSE			18500374	18500406	18500390
chr4	18551846	18551895	2	FALSE			18551846	18551895	18551870
chr4	18582760	18582834	2	FALSE			18582760	18582834	18582797
chr4	18599035	18599080	2	FALSE			18599035	18599080	18599057
chr4	18600484	18600611	3	FALSE			18600505	18600534	18600519
chr4	18601978	18602175	3	FALSE			18602061	18602111	18602086
chr4	18603767	18603814	2	FALSE			18603767	18603814	18603791
chr4	18604054	18604089	2	FALSE			18604054	18604089	18604072
chr4	18604727	18604750	2	FALSE			18604727	18604750	18604739
chr4	18665348	18665411	2	FALSE			18665348	18665411	18665380
chr4	18786778	18786853	3	FALSE			18786806	18786816	18786811
chr4	18875006	18875044	2	FALSE			18875006	18875044	18875025
chr4	18878348	18878419	4	FALSE			18878368	18878406	18878387
chr4	18906684	18906720	2	FALSE			18906684	18906720	18906702
chr4	18907892	18907933	2	FALSE			18907892	18907933	18907912
chr4	18915965	18916011	2	FALSE			18915965	18916011	18915988
chr4	18916033	18916150	5	FALSE			18916105	18916119	18916112
chr4	18953022	18953059	2	FALSE			18953022	18953059	18953040
chr4	19029754	19029900	3	FALSE			19029756	19029888	19029822
chr4	19064880	19064927	2	FALSE			19064880	19064927	19064904
chr4	19066826	19066862	2	FALSE			19066826	19066862	19066844
chr4	19074462	19074534	2	FALSE			19074462	19074534	19074498
chr4	19079503	19079510	2	FALSE			19079503	19079510	19079507
chr4	19183310	19183561	6	TRUE	19183300	19183610	19183405	19183458	19183431
chr4	19183573	19183603	2	TRUE	19183300	19183610	19183573	19183603	19183588
chr4	19194914	19195052	3	FALSE			19194944	19194987	19194966
chr4	19199705	19199722	2	FALSE			19199705	19199722	19199713
chr4	19199795	19199841	3	FALSE			19199798	19199822	19199810
chr4	19254843	19254880	2	FALSE			19254843	19254880	19254861
chr4	19267912	19267964	2	FALSE			19267912	19267964	19267938
chr4	19322625	19322697	2	FALSE			19322625	19322697	19322661
chr4	19336594	19336626	2	FALSE			19336594	19336626	19336610
chr4	19338075	19338155	2	FALSE			19338075	19338155	19338115
chr4	19338687	19338697	2	FALSE			19338687	19338697	19338692
chr4	19390174	19390196	2	FALSE			19390174	19390196	19390185
chr4	19397768	19397837	2	FALSE			19397768	19397837	19397802
chr4	19398488	19398548	2	FALSE			19398488	19398548	19398518
chr4	19399597	19399621	2	FALSE			19399597	19399621	19399609
chr4	19435917	19435940	2	FALSE			19435917	19435940	19435929
chr4	19435944	19436034	3	FALSE			19435965	19436003	19435984
chr4	19440783	19440817	2	FALSE			19440783	19440817	19440800
chr4	19440823	19440878	2	FALSE			19440823	19440878	19440851
chr4	19447401	19447469	2	FALSE			19447401	19447469	19447435
chr4	19447504	19447547	2	FALSE			19447504	19447547	19447526
chr4	19457492	19457520	2	FALSE			19457492	19457520	19457506
chr4	19472492	19472553	3	FALSE			19472494	19472545	19472520
chr4	19484800	19484888	2	FALSE			19484800	19484888	19484844
chr4	19595542	19595621	3	FALSE			19595563	19595621	19595592
chr4	19612139	19612203	2	FALSE			19612139	19612203	19612171
chr4	19612677	19612712	2	FALSE			19612677	19612712	19612695
chr4	19615920	19616003	2	FALSE			19615920	19616003	19615962
chr4	19640192	19640204	2	FALSE			19640192	19640204	19640198
chr4	19650018	19650071	3	FALSE			19650021	19650056	19650039
chr4	19678049	19678085	2	FALSE			19678049	19678085	19678067
chr4	19720006	19720087	2	FALSE			19720006	19720087	19720046
chr4	19733987	19734116	4	FALSE			19734018	19734024	19734021
chr4	19779448	19779550	2	FALSE			19779448	19779550	19779499
chr4	19781860	19781883	2	FALSE			19781860	19781883	19781872
chr4	19815533	19815609	2	FALSE			19815533	19815609	19815571
chr4	19817095	19817173	3	FALSE			19817096	19817170	19817133
chr4	19829812	19829890	2	FALSE			19829812	19829890	19829851
chr4	19865614	19865664	2	FALSE			19865614	19865664	19865639
chr4	19897805	19897838	2	FALSE			19897805	19897838	19897821
chr4	19920430	19920484	2	FALSE			19920430	19920484	19920457
chr4	19920741	19920782	2	FALSE			19920741	19920782	19920761
chr4	19920822	19920836	2	FALSE			19920822	19920836	19920829
chr4	19930661	19930712	2	FALSE			19930710	19930712	19930711
chr4	19952030	19952244	3	FALSE			19952156	19952235	19952196
chr4	19953246	19953285	2	FALSE			19953246	19953285	19953266
chr4	19958557	19958593	2	FALSE			19958557	19958593	19958575
chr4	19975751	19975759	2	FALSE			19975751	19975759	19975755
chr4	20005719	20005751	2	FALSE			20005719	20005751	20005735
chr4	20006071	20006114	3	FALSE			20006075	20006104	20006089
chr4	20020880	20020914	2	FALSE			20020880	20020914	20020897
chr4	20022904	20022949	2	FALSE			20022904	20022949	20022926
chr4	20084185	20084255	2	FALSE			20084185	20084255	20084220
chr4	20107225	20107269	2	FALSE			20107225	20107269	20107247
chr4	20147231	20147266	2	FALSE			20147231	20147266	20147249
chr4	20160347	20160348	2	FALSE			20160347	20160348	20160347
chr4	20232348	20232421	3	FALSE			20232366	20232419	20232392
chr4	20302135	20302329	4	FALSE			20302189	20302289	20302239
chr4	20349881	20349928	2	FALSE			20349881	20349928	20349905
chr4	20349961	20350014	2	FALSE			20349961	20350014	20349987
chr4	20354404	20354475	3	FALSE			20354433	20354472	20354453
chr4	20378310	20378374	2	FALSE			20378310	20378374	20378342
chr4	20411902	20412018	3	FALSE			20411923	20411938	20411931	20411982	20412006	20411994
chr4	20450325	20450373	2	FALSE			20450325	20450373	20450349
chr4	20451108	20451151	2	FALSE			20451108	20451151	20451130
chr4	20472260	20472300	2	FALSE			20472260	20472300	20472280
chr4	20496158	20496221	2	FALSE			20496158	20496221	20496190
chr4	20519953	20520111	3	FALSE			20520053	20520089	20520071
chr4	20576152	20576164	2	FALSE			20576152	20576164	20576158
chr4	20615517	20615558	2	FALSE			20615517	20615558	20615537
chr4	20661685	20661688	2	FALSE			20661685	20661688	20661687
chr4	20663220	20663261	2	FALSE			20663220	20663261	20663240
chr4	20672712	20672841	3	FALSE			20672787	20672803	20672795
chr4	20718254	20718402	2	FALSE			20718254	20718402	20718328
chr4	20719020	20719036	2	FALSE			20719020	20719036	20719028
chr4	20720891	20721001	2	FALSE			20720891	20721001	20720946
chr4	20723423	20723601	2	FALSE			20723423	20723601	20723512
chr4	20863715	20863800	3	FALSE			20863736	20863756	20863746
chr4	20864360	20864413	2	FALSE			20864360	20864413	20864386
chr4	20895114	20895180	3	FALSE			20895131	20895166	20895149
chr4	20944494	20944565	2	FALSE			20944494	20944565	20944530
chr4	20969616	20969653	2	FALSE			20969616	20969653	20969634
chr4	20969786	20969933	3	FALSE			20969895	20969912	20969903
chr4	20996148	20996289	2	FALSE			20996148	20996289	20996218
chr4	21002081	21002190	3	FALSE			21002138	21002148	21002143
chr4	21010148	21010226	4	FALSE			21010181	21010198	21010189
chr4	21010251	21010331	2	FALSE			21010251	21010331	21010291
chr4	21045082	21045125	2	FALSE			21045082	21045125	21045104
chr4	21050650	21050696	2	FALSE			21050650	21050696	21050673
chr4	21072317	21072382	2	FALSE			21072317	21072382	21072349
chr4	21075485	21075583	3	FALSE			21075550	21075565	21075558
chr4	21076230	21076274	2	FALSE			21076230	21076274	21076252
chr4	21076678	21076716	2	FALSE			21076678	21076716	21076697
chr4	21076734	21076737	2	FALSE			21076734	21076737	21076736
chr4	21077473	21077588	3	FALSE			21077508	21077568	21077538
chr4	21108550	21108607	2	FALSE			21108550	21108607	21108578
chr4	21145362	21145414	2	FALSE			21145362	21145414	21145388
chr4	21161039	21161143	2	FALSE			21161039	21161143	21161091
chr4	21166015	21166085	3	FALSE			21166059	21166064	21166061
chr4	21168368	21168395	2	FALSE			21168368	21168395	21168382
chr4	21168470	21168506	2	FALSE			21168470	21168506	21168488
chr4	21176333	21176412	2	FALSE			21176333	21176412	21176373
chr4	21239617	21239728	2	FALSE			21239617	21239728	21239673
chr4	21241381	21241516	4	FALSE			21241413	21241455	21241434
chr4	21253781	21253807	2	FALSE			21253781	21253807	21253794
chr4	21269206	21269258	2	FALSE			21269206	21269258	21269232
chr4	21375527	21375587	3	FALSE			21375534	21375565	21375550
chr4	21402599	21402613	2	FALSE			21402599	21402613	21402606
chr4	21407540	21407688	3	FALSE			21407557	21407567	21407562	21407633	21407636	21407635
chr4	21410947	21410973	2	FALSE			21410947	21410973	21410960
chr4	21445574	21445617	2	FALSE			21445574	21445617	21445596
chr4	21445967	21446005	2	FALSE			21445967	21446005	21445986
chr4	21446067	21446075	2	FALSE			21446067	21446075	21446071
chr4	21446087	21446122	2	FALSE			21446087	21446122	21446105
chr4	21446651	21446656	2	FALSE			21446651	21446656	21446653
chr4	21446675	21446835	3	FALSE			21446689	21446725	21446707
chr4	21448174	21448249	2	FALSE			21448174	21448249	21448212
chr4	21507587	21507696	3	FALSE			21507588	21507626	21507607
chr4	21559940	21559969	2	FALSE			21559940	21559969	21559954
chr4	21656275	21656323	2	FALSE			21656275	21656323	21656299
chr4	21669674	21669726	2	FALSE			21669674	21669726	21669700
chr4	21688521	21688588	2	FALSE			21688521	21688588	21688555
chr4	21758104	21758206	2	FALSE			21758104	21758206	21758155
chr4	21758807	21758847	2	FALSE			21758807	21758847	21758827
chr4	21758854	21758896	2	FALSE			21758854	21758896	21758875
chr4	21770424	21770971	8	TRUE	21770183	21771332	21770621	21770766	21770693
chr4	21779935	21779995	2	FALSE			21779935	21779995	21779965
chr4	21803265	21803289	2	FALSE			21803265	21803289	21803277
chr4	21838556	21838618	2	FALSE			21838556	21838618	21838587
chr4	21861929	21861966	2	FALSE			21861929	21861966	21861947
chr4	21944474	21944525	2	FALSE			21944474	21944525	21944500
chr4	21953038	21953065	2	FALSE			21953038	21953065	21953052
chr4	21953079	21953141	2	FALSE			21953079	21953141	21953110
chr4	21998779	21998815	2	FALSE			21998779	21998815	21998797
chr4	22003999	22004151	3	FALSE			22004058	22004144	22004101
chr4	22004154	22004182	2	FALSE			22004154	22004182	22004168
chr4	22037205	22037252	2	FALSE			22037205	22037252	22037229
chr4	22039391	22039405	2	FALSE			22039391	22039405	22039398
chr4	22039408	22039591	3	FALSE			22039454	22039576	22039515
chr4	22040901	22040924	2	FALSE			22040901	22040924	22040913
chr4	22050340	22050393	3	FALSE			22050349	22050382	22050365
chr4	22080842	22080866	2	FALSE			22080842	22080866	22080854
chr4	22109059	22109093	2	FALSE			22109059	22109093	22109076
chr4	22145991	22146045	2	FALSE			22145991	22146045	22146018
chr4	22148625	22148627	2	FALSE			22148625	22148627	22148626
chr4	22150799	22150807	2	FALSE			22150799	22150807	22150803
chr4	22167894	22168008	2	FALSE			22167894	22168008	22167951
chr4	22172999	22173068	3	FALSE			22173023	22173037	22173030
chr4	22191321	22191376	2	FALSE			22191321	22191376	22191349
chr4	22212164	22212218	2	FALSE			22212164	22212218	22212191
chr4	22212219	22212220	2	FALSE			22212219	22212220	22212219
chr4	22263964	22264036	2	FALSE			22263964	22264036	22264000
chr4	22276156	22276216	2	FALSE			22276156	22276216	22276186
chr4	22285831	22285900	2	FALSE			22285831	22285900	22285865
chr4	22308452	22308557	3	FALSE			22308457	22308514	22308485
chr4	22311498	22311499	2	FALSE			22311498	22311499	22311498
chr4	22338330	22338423	3	FALSE			22338360	22338407	22338384
chr4	22342695	22342792	2	FALSE			22342695	22342792	22342743
chr4	22433044	22433098	3	FALSE			22433057	22433097	22433077
chr4	22481222	22481262	2	FALSE			22481222	22481262	22481242
chr4	22481343	22481385	2	FALSE			22481343	22481385	22481364
chr4	22485876	22486089	4	TRUE	22485552	22486729	22485924	22485940	22485932
chr4	22486100	22486350	4	TRUE	22485552	22486729	22486232	22486291	22486262
chr4	22499976	22500011	2	FALSE			22499976	22500011	22499994
chr4	22508130	22508165	2	FALSE			22508130	22508165	22508148
chr4	22520155	22520219	2	FALSE			22520155	22520219	22520187
chr4	22530487	22530614	2	FALSE			22530487	22530614	22530551
chr4	22542878	22542936	2	FALSE			22542878	22542936	22542907
chr4	22569087	22569123	2	FALSE			22569087	22569123	22569105
chr4	22578729	22578778	2	FALSE			22578729	22578778	22578753
chr4	22581786	22581866	2	FALSE			22581786	22581866	22581826
chr4	22582305	22582346	2	FALSE			22582305	22582346	22582325
chr4	22604329	22604358	2	FALSE			22604329	22604358	22604343
chr4	22604366	22604367	2	FALSE			22604366	22604367	22604366
chr4	22606611	22606660	2	FALSE			22606611	22606660	22606635
chr4	22619539	22619557	2	FALSE			22619539	22619557	22619548
chr4	22651074	22651116	2	FALSE			22651074	22651116	22651095
chr4	22654408	22654502	2	FALSE			22654408	22654502	22654455
chr4	22703860	22703897	2	FALSE			22703860	22703897	22703878
chr4	22777832	22777914	2	FALSE			22777832	22777914	22777873
chr4	22785505	22785587	2	FALSE			22785505	22785587	22785546
chr4	22791794	22791827	2	FALSE			22791794	22791827	22791810
chr4	22815990	22816033	2	FALSE			22815990	22816033	22816012
chr4	22817870	22817916	2	FALSE			22817870	22817916	22817893
chr4	22827754	22827780	2	FALSE			22827754	22827780	22827767
chr4	22855156	22855219	2	FALSE			22855156	22855219	22855188
chr4	22867819	22867901	2	FALSE			22867819	22867901	22867860
chr4	22890365	22890403	2	FALSE			22890365	22890403	22890384
chr4	22904508	22904533	2	FALSE			22904508	22904533	22904520
chr4	22909314	22909505	3	FALSE			22909345	22909427	22909386
chr4	22911378	22911457	3	FALSE			22911392	22911432	22911412
chr4	22924471	22924504	2	FALSE			22924471	22924504	22924487
chr4	23022222	23022294	3	FALSE			23022238	23022292	23022265
chr4	23032782	23032845	2	FALSE			23032782	23032845	23032814
chr4	23090579	23090608	2	FALSE			23090579	23090608	23090593
chr4	23112749	23112810	2	FALSE			23112749	23112810	23112779
chr4	23135238	23135306	3	FALSE			23135241	23135286	23135263
chr4	23156548	23156589	2	FALSE			23156548	23156589	23156568
chr4	23160119	23160152	2	FALSE			23160119	23160152	23160135
chr4	23418277	23418374	2	FALSE			23418277	23418374	23418325
chr4	23418566	23418665	2	FALSE			23418566	23418665	23418616
chr4	23448974	23449027	2	FALSE			23448974	23449027	23449000
chr4	23452514	23452544	2	FALSE			23452514	23452544	23452529
chr4	23467472	23467545	3	FALSE			23467504	23467543	23467524
chr4	23469132	23469193	2	FALSE			23469132	23469193	23469162
chr4	23592892	23592966	2	FALSE			23592892	23592966	23592929
chr4	23617423	23617478	2	FALSE			23617423	23617478	23617451
chr4	23617624	23617783	3	FALSE			23617721	23617723	23617722
chr4	23618843	23618885	2	FALSE			23618843	23618885	23618864
chr4	23620705	23620762	2	FALSE			23620705	23620762	23620733
chr4	23622157	23622168	2	FALSE			23622157	23622168	23622163
chr4	23628077	23628117	2	FALSE			23628077	23628117	23628097
chr4	23643939	23644012	2	FALSE			23643939	23644012	23643975
chr4	23648965	23649011	2	FALSE			23648965	23649011	23648988
chr4	23713350	23713378	2	FALSE			23713350	23713378	23713364
chr4	23721867	23721910	2	FALSE			23721867	23721910	23721889
chr4	23725864	23725920	3	FALSE			23725872	23725917	23725894
chr4	23786452	23786496	2	FALSE			23786452	23786496	23786474
chr4	23809780	23809873	2	FALSE			23809780	23809873	23809826
chr4	23926116	23926155	2	FALSE			23926116	23926155	23926136
chr4	23936655	23936812	2	FALSE			23936655	23936812	23936733
chr4	23977187	23977298	3	FALSE			23977196	23977240	23977218
chr4	24060479	24060517	2	FALSE			24060479	24060517	24060498
chr4	24091141	24091177	2	FALSE			24091141	24091177	24091159
chr4	24096785	24096846	2	FALSE			24096785	24096846	24096815
chr4	24131361	24131497	4	FALSE			24131422	24131473	24131448
chr4	24181097	24181194	2	FALSE			24181097	24181194	24181145
chr4	24203571	24203617	2	FALSE			24203571	24203617	24203594
chr4	24274796	24275097	4	TRUE	24274311	24276190	24274900	24274939	24274920	24274979	24275067	24275023
chr4	24326145	24326263	3	FALSE			24326146	24326216	24326181
chr4	24326870	24326914	2	FALSE			24326870	24326914	24326892
chr4	24327400	24327421	2	FALSE			24327400	24327421	24327410
chr4	24328429	24328465	2	FALSE			24328429	24328465	24328447
chr4	24357716	24357806	3	FALSE			24357722	24357758	24357740
chr4	24372837	24372882	2	FALSE			24372837	24372882	24372859
chr4	24387135	24387151	2	FALSE			24387135	24387151	24387143
chr4	24457523	24457551	2	FALSE			24457523	24457551	24457537
chr4	24471795	24471830	2	FALSE			24471795	24471830	24471813
chr4	24485578	24485673	2	FALSE			24485578	24485673	24485626
chr4	24518136	24518213	2	FALSE			24518136	24518213	24518174
chr4	24520574	24520610	2	FALSE			24520574	24520610	24520592
chr4	24551570	24551591	2	FALSE			24551570	24551591	24551580
chr4	24568258	24568294	2	FALSE			24568258	24568294	24568276
chr4	24585952	24586058	2	FALSE			24585952	24586058	24586005
chr4	24586123	24586213	2	FALSE			24586123	24586213	24586168
chr4	24593678	24593738	2	FALSE			24593678	24593738	24593708
chr4	24593993	24594081	2	FALSE			24593993	24594081	24594037
chr4	24598673	24598698	2	FALSE			24598673	24598698	24598685
chr4	24613729	24613826	4	FALSE			24613750	24613787	24613768
chr4	24676910	24676962	2	FALSE			24676910	24676962	24676936
chr4	24728082	24728118	2	FALSE			24728082	24728118	24728100
chr4	24765284	24765529	6	TRUE	24765123	24765943	24765383	24765428	24765405
chr4	24775709	24775742	2	FALSE			24775709	24775742	24775725
chr4	24861291	24861336	2	FALSE			24861291	24861336	24861313
chr4	24865076	24865600	8	TRUE	24864703	24865921	24865464	24865503	24865484
chr4	24870529	24871106	8	TRUE	24870135	24871539	24870739	24870775	24870757
chr4	24905621	24905662	2	FALSE			24905621	24905662	24905641
chr4	24906603	24906710	3	FALSE			24906619	24906637	24906628
chr4	24940759	24940900	3	FALSE			24940797	24940891	24940844
chr4	24941794	24941874	2	FALSE			24941794	24941874	24941834
chr4	24942011	24942059	2	FALSE			24942011	24942059	24942035
chr4	24943487	24943541	2	FALSE			24943487	24943541	24943514
chr4	24943743	24943764	2	FALSE			24943743	24943764	24943753
chr4	24945671	24945704	2	FALSE			24945671	24945704	24945687
chr4	24963494	24963522	2	FALSE			24963494	24963522	24963508
chr4	24978184	24978187	2	FALSE			24978184	24978187	24978186
chr4	24978190	24978279	2	FALSE			24978190	24978279	24978234
chr4	24984300	24984399	3	FALSE			24984332	24984395	24984364
chr4	24999577	24999642	2	FALSE			24999577	24999642	24999609
chr4	25011269	25011403	4	FALSE			25011321	25011359	25011340
chr4	25047820	25047894	2	FALSE			25047820	25047894	25047857
chr4	25076005	25076054	2	FALSE			25076005	25076054	25076029
chr4	25138410	25138444	2	FALSE			25138410	25138444	25138427
chr4	25139767	25139801	2	FALSE			25139767	25139801	25139784
chr4	25141042	25141154	2	FALSE			25141042	25141154	25141098
chr4	25193647	25193691	2	FALSE			25193647	25193691	25193669
chr4	25211042	25211112	2	FALSE			25211042	25211112	25211077
chr4	25213930	25213978	2	FALSE			25213930	25213978	25213954
chr4	25216651	25216707	2	FALSE			25216651	25216707	25216679
chr4	25223377	25223531	3	FALSE			25223417	25223430	25223423
chr4	25235722	25235853	2	FALSE			25235722	25235853	25235788
chr4	25240349	25240370	2	FALSE			25240349	25240370	25240359
chr4	25240597	25240650	2	FALSE			25240597	25240650	25240623
chr4	25243007	25243011	2	FALSE			25243007	25243011	25243009
chr4	25245017	25245079	2	FALSE			25245017	25245079	25245048
chr4	25245707	25245828	2	FALSE			25245707	25245828	25245767
chr4	25246325	25246377	2	FALSE			25246325	25246377	25246351
chr4	25247815	25247823	2	FALSE			25247815	25247823	25247819
chr4	25247984	25248036	2	FALSE			25247984	25248036	25248010
chr4	25250461	25250516	3	FALSE			25250483	25250504	25250493
chr4	25266529	25266590	3	FALSE			25266553	25266589	25266571
chr4	25281003	25281020	2	FALSE			25281003	25281020	25281011
chr4	25283491	25283527	2	FALSE			25283491	25283527	25283509
chr4	25297972	25298021	2	FALSE			25297972	25298021	25297996
chr4	25314202	25314486	3	FALSE			25314209	25314226	25314217	25314430	25314476	25314453
chr4	25320132	25320199	2	FALSE			25320132	25320199	25320166
chr4	25323202	25323262	2	FALSE			25323202	25323262	25323232
chr4	25331220	25331317	2	FALSE			25331220	25331317	25331268
chr4	25340438	25340483	2	FALSE			25340438	25340483	25340460
chr4	25354056	25354126	2	FALSE			25354056	25354126	25354091
chr4	25368180	25368216	2	FALSE			25368180	25368216	25368198
chr4	25378568	25378606	2	FALSE			25378568	25378606	25378587
chr4	25431219	25431263	2	FALSE			25431219	25431263	25431241
chr4	25438364	25438400	2	FALSE			25438364	25438400	25438382
chr4	25439024	25439099	3	FALSE			25439082	25439083	25439082
chr4	25446311	25446367	2	FALSE			25446311	25446367	25446339
chr4	25465271	25465478	7	FALSE			25465349	25465385	25465367
chr4	25474341	25474397	3	FALSE			25474347	25474396	25474371
chr4	25495502	25495555	2	FALSE			25495502	25495555	25495528
chr4	25501875	25501951	2	FALSE			25501875	25501951	25501913
chr4	25508489	25508644	3	FALSE			25508571	25508576	25508573	25508600	25508624	25508612
chr4	25509973	25510006	3	FALSE			25509987	25510006	25509997
chr4	25516216	25516251	2	FALSE			25516216	25516251	25516234
chr4	25528114	25528192	2	FALSE			25528114	25528192	25528153
chr4	25529214	25529250	2	FALSE			25529214	25529250	25529232
chr4	25549575	25549666	3	FALSE			25549597	25549658	25549627
chr4	25560712	25560795	3	FALSE			25560747	25560795	25560771
chr4	25566520	25566544	2	FALSE			25566520	25566544	25566532
chr4	25567678	25567757	3	FALSE			25567696	25567746	25567721
chr4	25569609	25569638	2	FALSE			25569609	25569638	25569623
chr4	25586808	25586917	3	FALSE			25586880	25586910	25586895
chr4	25588382	25588430	2	FALSE			25588382	25588430	25588406
chr4	25588664	25588699	2	FALSE			25588664	25588699	25588682
chr4	25600486	25600518	2	FALSE			25600486	25600518	25600502
chr4	25606470	25606523	2	FALSE			25606470	25606523	25606496
chr4	25616767	25616803	2	FALSE			25616767	25616803	25616785
chr4	25636820	25636885	2	FALSE			25636820	25636885	25636852
chr4	25637735	25637786	2	FALSE			25637735	25637786	25637761
chr4	25641693	25641762	2	FALSE			25641693	25641762	25641727
chr4	25644293	25644369	2	FALSE			25644293	25644369	25644331
chr4	25647954	25648036	2	FALSE			25647954	25648036	25647995
chr4	25663723	25663772	2	FALSE			25663723	25663772	25663747
chr4	25670179	25670239	2	FALSE			25670179	25670239	25670209
chr4	25688255	25688282	2	FALSE			25688255	25688282	25688269
chr4	25694417	25694463	2	FALSE			25694417	25694463	25694440
chr4	25702001	25702071	3	FALSE			25702014	25702060	25702037
chr4	25702933	25702984	2	FALSE			25702933	25702984	25702959
chr4	25709366	25709555	4	FALSE			25709423	25709456	25709439	25709506	25709514	25709510
chr4	25710793	25710844	2	FALSE			25710793	25710844	25710819
chr4	25711512	25711545	2	FALSE			25711512	25711545	25711528
chr4	25729880	25730012	2	FALSE			25729880	25730012	25729946
chr4	25772234	25772384	3	FALSE			25772252	25772350	25772301
chr4	25797845	25797889	2	FALSE			25797845	25797889	25797867
chr4	25800311	25800369	2	FALSE			25800311	25800369	25800340
chr4	25814379	25814491	4	FALSE			25814458	25814467	25814462
chr4	25827410	25827466	2	FALSE			25827410	25827466	25827438
chr4	25843472	25843559	2	FALSE			25843472	25843559	25843516
chr4	25850678	25850744	3	FALSE			25850682	25850743	25850712
chr4	25852648	25852724	3	FALSE			25852661	25852723	25852692
chr4	25855130	25855161	2	FALSE			25855130	25855161	25855146
chr4	25855214	25855305	3	TRUE	25855174	25855658	25855235	25855286	25855261
chr4	25855417	25855695	6	TRUE	25855174	25855658	25855474	25855512	25855493	25855593	25855599	25855596
chr4	25879243	25879374	4	FALSE			25879277	25879298	25879287
chr4	25884977	25885060	2	FALSE			25884977	25885060	25885019
chr4	25918038	25918105	2	FALSE			25918038	25918105	25918072
chr4	25918220	25918282	2	FALSE			25918220	25918282	25918251
chr4	25919570	25919672	5	FALSE			25919597	25919600	25919599
chr4	25920555	25920627	3	FALSE			25920563	25920588	25920575
chr4	25927023	25927028	2	FALSE			25927023	25927028	25927025
chr4	25958678	25958786	4	FALSE			25958709	25958736	25958723
chr4	25963598	25963612	2	FALSE			25963598	25963612	25963605
chr4	25977763	25977837	3	FALSE			25977765	25977826	25977795
chr4	25996635	25996668	2	FALSE			25996635	25996668	25996651
chr4	25998137	25998146	2	FALSE			25998137	25998146	25998141
chr4	26010060	26010087	2	FALSE			26010060	26010087	26010074
chr4	26019702	26019745	3	FALSE			26019708	26019744	26019726
chr4	26038920	26038965	2	FALSE			26038920	26038965	26038942
chr4	26059474	26059521	2	FALSE			26059474	26059521	26059498
chr4	26059953	26059982	2	FALSE			26059953	26059982	26059967
chr4	26071769	26071817	2	FALSE			26071769	26071817	26071793
chr4	26071846	26071903	2	FALSE			26071846	26071903	26071874
chr4	26075054	26075106	2	FALSE			26075054	26075106	26075080
chr4	26115887	26115955	2	FALSE			26115887	26115955	26115921
chr4	26168761	26168851	4	FALSE			26168792	26168834	26168813
chr4	26169009	26169131	2	FALSE			26169009	26169131	26169070
chr4	26170215	26170234	2	FALSE			26170215	26170234	26170225
chr4	26186500	26186589	3	FALSE			26186505	26186559	26186532
chr4	26189435	26189486	2	FALSE			26189435	26189486	26189461
chr4	26189564	26189649	2	FALSE			26189564	26189649	26189606
chr4	26199049	26199260	3	FALSE			26199140	26199251	26199196
chr4	26199757	26199904	4	FALSE			26199824	26199874	26199849
chr4	26221420	26221474	2	FALSE			26221420	26221474	26221447
chr4	26225876	26225947	2	FALSE			26225876	26225947	26225912
chr4	26256458	26256491	2	FALSE			26256458	26256491	26256474
chr4	26277641	26277756	3	FALSE			26277652	26277751	26277702
chr4	26288659	26288697	2	FALSE			26288659	26288697	26288678
chr4	26295531	26295564	2	FALSE			26295531	26295564	26295547
chr4	26303066	26303114	2	FALSE			26303066	26303114	26303090
chr4	26305317	26305357	2	FALSE			26305317	26305357	26305337
chr4	26306430	26306490	2	FALSE			26306430	26306490	26306460
chr4	26313817	26313852	2	FALSE			26313817	26313852	26313835
chr4	26313948	26314006	2	FALSE			26313948	26314006	26313977
chr4	26317264	26317289	2	FALSE			26317264	26317289	26317276
chr4	26317679	26317773	2	FALSE			26317679	26317773	26317726
chr4	26321272	26321425	5	FALSE			26321378	26321396	26321387
chr4	26322171	26322176	2	FALSE			26322171	26322176	26322173
chr4	26322252	26322536	4	FALSE			26322285	26322323	26322304
chr4	26331430	26331507	2	FALSE			26331430	26331507	26331468
chr4	26335757	26335793	2	FALSE			26335757	26335793	26335775
chr4	26343178	26343244	3	FALSE			26343192	26343230	26343211
chr4	26346039	26346078	2	FALSE			26346039	26346078	26346059
chr4	26346087	26346116	2	FALSE			26346087	26346116	26346101
chr4	26348546	26348610	3	FALSE			26348571	26348591	26348581
chr4	26355681	26355692	2	FALSE			26355681	26355692	26355687
chr4	26375591	26375612	2	FALSE			26375591	26375612	26375601
chr4	26375721	26375782	2	FALSE			26375721	26375782	26375751
chr4	26386773	26386812	2	FALSE			26386773	26386812	26386793
chr4	26403612	26403645	2	FALSE			26403612	26403645	26403628
chr4	26408021	26408923	9	TRUE	26407952	26409414	26408429	26408471	26408450
chr4	26413490	26413603	2	FALSE			26413490	26413603	26413546
chr4	26435571	26435666	3	FALSE			26435593	26435656	26435625
chr4	26435684	26435993	5	FALSE			26435775	26435788	26435781	26435827	26435856	26435841
chr4	26449925	26449963	2	FALSE			26449925	26449963	26449944
chr4	26473157	26473329	3	FALSE			26473226	26473269	26473248
chr4	26474597	26474621	2	FALSE			26474597	26474621	26474609
chr4	26494162	26494216	2	FALSE			26494162	26494216	26494189
chr4	26496586	26496609	2	FALSE			26496586	26496609	26496598
chr4	26501617	26501717	3	FALSE			26501640	26501687	26501664
chr4	26503444	26503477	2	FALSE			26503444	26503477	26503460
chr4	26519350	26519370	2	FALSE			26519350	26519370	26519360
chr4	26520083	26520164	2	FALSE			26520083	26520164	26520123
chr4	26520950	26520968	2	FALSE			26520950	26520968	26520959
chr4	26552761	26552859	2	FALSE			26552761	26552859	26552810
chr4	26555575	26555636	2	FALSE			26555575	26555636	26555605
chr4	26566702	26566784	2	FALSE			26566702	26566784	26566743
chr4	26582893	26582942	2	FALSE			26582893	26582942	26582917
chr4	26585541	26585754	5	TRUE	26585147	26586272	26585604	26585622	26585613	26585662	26585711	26585686
chr4	26594211	26594255	2	FALSE			26594211	26594255	26594233
chr4	26623568	26623687	3	FALSE			26623582	26623667	26623624
chr4	26629308	26629343	2	FALSE			26629308	26629343	26629326
chr4	26633887	26633928	2	FALSE			26633887	26633928	26633907
chr4	26642973	26643058	3	FALSE			26642992	26643046	26643019
chr4	26644796	26644930	4	FALSE			26644837	26644840	26644839	26644848	26644854	26644851
chr4	26647598	26647730	3	FALSE			26647647	26647703	26647675
chr4	26652264	26652343	2	FALSE			26652264	26652343	26652304
chr4	26653907	26653963	2	FALSE			26653907	26653963	26653935
chr4	26658936	26659017	2	FALSE			26658936	26659017	26658976
chr4	26659234	26659376	3	FALSE			26659257	26659340	26659299
chr4	26699712	26699748	2	FALSE			26699712	26699748	26699730
chr4	26699772	26699793	2	FALSE			26699772	26699793	26699782
chr4	26730357	26730407	2	FALSE			26730386	26730407	26730396
chr4	26730411	26730456	2	FALSE			26730411	26730456	26730433
chr4	26737505	26737684	4	FALSE			26737519	26737555	26737537
chr4	26779867	26780010	3	FALSE			26779908	26779927	26779918
chr4	26781359	26781824	5	TRUE	26781418	26781755	26781562	26781578	26781570
chr4	26782253	26782343	2	FALSE			26782253	26782343	26782298
chr4	26819387	26819426	3	FALSE			26819393	26819422	26819407
chr4	26824704	26824761	2	FALSE			26824704	26824761	26824732
chr4	26854388	26854417	2	FALSE			26854388	26854417	26854402
chr4	26862116	26862207	2	FALSE			26862116	26862207	26862162
chr4	26884586	26884622	2	FALSE			26884586	26884622	26884604
chr4	26924828	26924935	2	FALSE			26924828	26924935	26924882
chr4	26925819	26925862	2	FALSE			26925819	26925862	26925841
chr4	26947127	26947188	2	FALSE			26947127	26947188	26947157
chr4	26991720	26991754	2	FALSE			26991720	26991754	26991737
chr4	27011987	27012033	2	FALSE			27011987	27012033	27012010
chr4	27049080	27049159	2	FALSE			27049080	27049159	27049120
chr4	27066693	27066776	3	FALSE			27066709	27066767	27066738
chr4	27073399	27073406	2	FALSE			27073399	27073406	27073403
chr4	27073449	27073493	2	FALSE			27073449	27073493	27073471
chr4	27073868	27073939	2	FALSE			27073868	27073939	27073904
chr4	27077608	27077624	2	FALSE			27077608	27077624	27077616
chr4	27093262	27093333	4	FALSE			27093297	27093327	27093312
chr4	27095142	27095180	2	FALSE			27095142	27095180	27095161
chr4	27118239	27118293	2	FALSE			27118239	27118293	27118266
chr4	27118296	27118460	4	FALSE			27118323	27118424	27118373
chr4	27125905	27125950	2	FALSE			27125905	27125950	27125927
chr4	27127932	27128027	2	FALSE			27127932	27128027	27127980
chr4	27140385	27140432	2	FALSE			27140385	27140432	27140409
chr4	27149727	27149812	2	FALSE			27149727	27149812	27149769
chr4	27176347	27176355	2	FALSE			27176347	27176355	27176351
chr4	27215201	27215280	2	FALSE			27215201	27215280	27215241
chr4	27228848	27228913	2	FALSE			27228848	27228913	27228880
chr4	27230652	27230760	3	FALSE			27230711	27230729	27230720
chr4	27230792	27230829	2	FALSE			27230792	27230829	27230810
chr4	27232741	27232819	2	FALSE			27232741	27232819	27232780
chr4	27234171	27234181	2	FALSE			27234171	27234181	27234176
chr4	27286029	27286072	2	FALSE			27286029	27286072	27286051
chr4	27319407	27319508	3	FALSE			27319490	27319506	27319498
chr4	27367277	27367307	2	FALSE			27367277	27367307	27367292
chr4	27378354	27378438	2	FALSE			27378354	27378438	27378396
chr4	27380200	27380322	2	FALSE			27380200	27380322	27380261
chr4	27381187	27381216	2	FALSE			27381187	27381216	27381201
chr4	27381791	27381828	2	FALSE			27381791	27381828	27381809
chr4	27381889	27381971	2	FALSE			27381889	27381971	27381930
chr4	27383105	27383140	2	FALSE			27383105	27383140	27383123
chr4	27385804	27385869	2	FALSE			27385804	27385869	27385836
chr4	27444621	27444711	2	FALSE			27444621	27444711	27444666
chr4	27478006	27478111	4	FALSE			27478031	27478067	27478049
chr4	27503744	27504051	3	FALSE			27503887	27503920	27503903
chr4	27563053	27563117	2	FALSE			27563053	27563117	27563085
chr4	27570962	27571025	2	FALSE			27570962	27571025	27570994
chr4	27579191	27579283	3	FALSE			27579201	27579276	27579239
chr4	27605463	27605499	3	FALSE			27605469	27605492	27605481
chr4	27627413	27627425	2	FALSE			27627413	27627425	27627419
chr4	27694197	27694427	3	TRUE	27693605	27694798	27694266	27694403	27694334
chr4	27700018	27700080	2	FALSE			27700018	27700080	27700049
chr4	27706354	27706407	2	FALSE			27706354	27706407	27706380
chr4	27773143	27773182	2	FALSE			27773143	27773182	27773163
chr4	27775636	27775702	3	FALSE			27775668	27775701	27775684
chr4	27815174	27815210	2	FALSE			27815174	27815210	27815192
chr4	27834886	27834967	2	FALSE			27834886	27834967	27834926
chr4	27850112	27850199	2	FALSE			27850112	27850199	27850156
chr4	27860822	27860851	2	FALSE			27860822	27860851	27860836
chr4	27941719	27941815	3	FALSE			27941739	27941779	27941759
chr4	27955044	27955083	2	FALSE			27955044	27955083	27955064
chr4	27981793	27981869	2	FALSE			27981793	27981869	27981831
chr4	28022778	28022826	2	FALSE			28022778	28022826	28022802
chr4	28069483	28069533	2	FALSE			28069483	28069533	28069508
chr4	28084412	28084723	5	TRUE	28084299	28084617	28084496	28084540	28084518
chr4	28115264	28115308	2	FALSE			28115264	28115308	28115286
chr4	28117490	28117562	2	FALSE			28117490	28117562	28117526
chr4	28117597	28117650	2	FALSE			28117597	28117650	28117623
chr4	28180449	28180505	2	FALSE			28180449	28180505	28180477
chr4	28353305	28353871	8	TRUE	28352912	28353870	28353578	28353618	28353598
chr4	28407518	28407625	3	FALSE			28407523	28407564	28407543
chr4	28411426	28411460	2	FALSE			28411426	28411460	28411443
chr4	28416320	28416333	2	FALSE			28416320	28416333	28416326
chr4	28469613	28469654	2	FALSE			28469613	28469654	28469633
chr4	28476929	28476994	3	FALSE			28476934	28476987	28476960
chr4	28494228	28494285	3	FALSE			28494250	28494285	28494268
chr4	28534855	28534920	2	FALSE			28534855	28534920	28534887
chr4	28534967	28534996	2	FALSE			28534967	28534996	28534981
chr4	28587142	28587198	2	FALSE			28587142	28587198	28587170
chr4	28696344	28696381	2	FALSE			28696344	28696381	28696362
chr4	28736289	28736357	2	FALSE			28736289	28736357	28736323
chr4	28847582	28847641	2	FALSE			28847582	28847641	28847612
chr4	28854355	28854460	2	FALSE			28854355	28854460	28854407
chr4	28855741	28855777	2	FALSE			28855741	28855777	28855759
chr4	28855837	28855925	2	FALSE			28855837	28855925	28855881
chr4	28916912	28916922	2	FALSE			28916912	28916922	28916917
chr4	28975300	28975562	6	FALSE			28975435	28975494	28975465
chr4	29049765	29049766	2	FALSE			29049765	29049766	29049765
chr4	29049777	29049837	2	FALSE			29049777	29049837	29049807
chr4	29050118	29050166	2	FALSE			29050118	29050166	29050142
chr4	29068093	29068152	2	FALSE			29068093	29068152	29068123
chr4	29124899	29125013	3	FALSE			29124904	29125000	29124952
chr4	29131918	29132017	2	FALSE			29131918	29132017	29131968
chr4	29138129	29138215	2	FALSE			29138129	29138215	29138172
chr4	29184778	29184784	2	FALSE			29184778	29184784	29184781
chr4	29218935	29218940	2	FALSE			29218935	29218940	29218937
chr4	29300526	29300538	2	FALSE			29300526	29300538	29300532
chr4	29318876	29318944	2	FALSE			29318876	29318944	29318910
chr4	29319291	29319366	2	FALSE			29319291	29319366	29319329
chr4	29356960	29357011	2	FALSE			29356960	29357011	29356986
chr4	29380189	29380239	2	FALSE			29380189	29380239	29380214
chr4	29431068	29431126	2	FALSE			29431068	29431126	29431097
chr4	29445318	29445350	2	FALSE			29445318	29445350	29445334
chr4	29501691	29501952	5	TRUE	29501670	29502013	29501839	29501842	29501841
chr4	29563045	29563226	3	FALSE			29563136	29563219	29563178
chr4	29563295	29563297	2	FALSE			29563295	29563297	29563296
chr4	29644410	29644475	2	FALSE			29644410	29644475	29644442
chr4	29644541	29644547	2	FALSE			29644541	29644547	29644544
chr4	29675227	29675275	2	FALSE			29675227	29675275	29675251
chr4	29679147	29679154	2	FALSE			29679147	29679154	29679151
chr4	29692380	29692462	2	FALSE			29692380	29692462	29692421
chr4	29711486	29711524	2	FALSE			29711486	29711524	29711505
chr4	29759373	29759381	2	FALSE			29759373	29759381	29759377
chr4	29787278	29787318	2	FALSE			29787278	29787318	29787298
chr4	29812782	29812829	2	FALSE			29812782	29812829	29812806
chr4	29822963	29823065	2	FALSE			29822963	29823065	29823014
chr4	29824203	29824278	2	FALSE			29824203	29824278	29824241
chr4	29874449	29874478	2	FALSE			29874449	29874478	29874463
chr4	29875523	29875590	3	FALSE			29875576	29875582	29875579
chr4	29875622	29875702	2	FALSE			29875622	29875702	29875662
chr4	29876222	29876282	3	FALSE			29876235	29876282	29876259
chr4	29878097	29878133	2	FALSE			29878097	29878133	29878115
chr4	29890794	29890836	2	FALSE			29890794	29890836	29890815
chr4	29902507	29902591	2	FALSE			29902507	29902591	29902549
chr4	29902598	29902674	3	FALSE			29902610	29902640	29902625
chr4	29936639	29936750	3	FALSE			29936682	29936739	29936710
chr4	30066043	30066215	4	FALSE			30066167	30066183	30066175
chr4	30097310	30097355	2	FALSE			30097310	30097355	30097332
chr4	30116009	30116130	3	FALSE			30116053	30116125	30116089
chr4	30123457	30123512	3	FALSE			30123468	30123501	30123484
chr4	30173465	30173546	2	FALSE			30173465	30173546	30173505
chr4	30220924	30221024	2	FALSE			30220924	30221024	30220974
chr4	30228134	30228146	2	FALSE			30228134	30228146	30228140
chr4	30233749	30233790	2	FALSE			30233749	30233790	30233769
chr4	30235244	30235262	2	FALSE			30235244	30235262	30235253
chr4	30319943	30320094	4	FALSE			30319988	30320061	30320024
chr4	30417968	30417987	2	FALSE			30417968	30417987	30417978
chr4	30626712	30626791	3	FALSE			30626717	30626753	30626735
chr4	30747577	30747621	2	FALSE			30747577	30747621	30747599
chr4	30805891	30805947	2	FALSE			30805891	30805947	30805919
chr4	30848681	30848727	2	FALSE			30848681	30848727	30848704
chr4	30871192	30871225	2	FALSE			30871192	30871225	30871208
chr4	30898529	30898590	3	FALSE			30898545	30898581	30898563
chr4	30978291	30978295	2	FALSE			30978291	30978295	30978293
chr4	30986834	30986863	2	FALSE			30986834	30986863	30986848
chr4	30994454	30994554	4	FALSE			30994497	30994499	30994498
chr4	31008377	31008387	2	FALSE			31008377	31008387	31008382
chr4	31036864	31036894	2	FALSE			31036864	31036894	31036879
chr4	31084554	31084649	2	FALSE			31084617	31084649	31084633
chr4	31115641	31115689	2	FALSE			31115641	31115689	31115665
chr4	31168304	31168379	3	FALSE			31168339	31168362	31168351
chr4	31203449	31203487	2	FALSE			31203449	31203487	31203468
chr4	31205006	31205121	3	FALSE			31205065	31205114	31205089
chr4	31205913	31205943	2	FALSE			31205913	31205943	31205928
chr4	31205991	31206028	2	FALSE			31205991	31206028	31206009
chr4	31236027	31236562	9	TRUE	31235364	31236699	31236230	31236267	31236248	31236305	31236341	31236323
chr4	31248561	31248614	2	FALSE			31248561	31248614	31248587
chr4	31295864	31295890	2	FALSE			31295864	31295890	31295877
chr4	31310370	31310437	2	FALSE			31310370	31310437	31310404
chr4	31342952	31343024	2	FALSE			31342952	31343024	31342988
chr4	31352983	31353020	2	FALSE			31352983	31353020	31353001
chr4	31363562	31363571	2	FALSE			31363562	31363571	31363566
chr4	31363595	31363599	2	FALSE			31363595	31363599	31363597
chr4	31371787	31371877	2	FALSE			31371787	31371877	31371832
chr4	31377198	31377273	3	FALSE			31377211	31377239	31377225
chr4	31406947	31407003	2	FALSE			31406947	31407003	31406975
chr4	31421175	31421183	2	FALSE			31421175	31421183	31421179
chr4	31434177	31434413	5	TRUE	31433741	31434857	31434368	31434375	31434372
chr4	31440113	31440185	2	FALSE			31440113	31440185	31440149
chr4	31497562	31497647	2	FALSE			31497562	31497647	31497604
chr4	31630945	31631049	3	FALSE			31630973	31631016	31630995
chr4	31687287	31687344	2	FALSE			31687287	31687344	31687315
chr4	31705521	31705555	2	FALSE			31705521	31705555	31705538
chr4	31735379	31735472	4	FALSE			31735385	31735413	31735399
chr4	31784439	31784488	2	FALSE			31784439	31784488	31784463
chr4	31895472	31895520	2	FALSE			31895472	31895520	31895496
chr4	31929614	31929667	2	FALSE			31929614	31929667	31929640
chr4	31968798	31968957	3	FALSE			31968823	31968874	31968849
chr4	31968964	31968994	2	FALSE			31968964	31968994	31968979
chr4	32015625	32015658	2	FALSE			32015625	32015658	32015641
chr4	32016065	32016118	2	FALSE			32016065	32016118	32016091
chr4	32045508	32045570	2	FALSE			32045508	32045570	32045539
chr4	32095330	32095409	2	FALSE			32095330	32095409	32095370
chr4	32095477	32095562	2	FALSE			32095477	32095562	32095519
chr4	32105078	32105104	2	FALSE			32105078	32105104	32105091
chr4	32128284	32128299	2	FALSE			32128284	32128299	32128292
chr4	32128322	32128394	2	FALSE			32128322	32128394	32128358
chr4	32128676	32128699	2	FALSE			32128676	32128699	32128688
chr4	32138002	32138039	2	FALSE			32138002	32138039	32138020
chr4	32152820	32152877	2	FALSE			32152820	32152877	32152848
chr4	32158201	32158211	2	FALSE			32158201	32158211	32158206
chr4	32203412	32203521	3	FALSE			32203421	32203502	32203461
chr4	32210297	32210339	2	FALSE			32210297	32210339	32210318
chr4	32213846	32213877	2	FALSE			32213846	32213877	32213862
chr4	32247453	32247498	2	FALSE			32247453	32247498	32247475
chr4	32324600	32324632	2	FALSE			32324600	32324632	32324616
chr4	32344369	32344475	2	FALSE			32344369	32344475	32344422
chr4	32367083	32367089	2	FALSE			32367083	32367089	32367086
chr4	32367112	32367186	2	FALSE			32367112	32367186	32367149
chr4	32411402	32411438	2	FALSE			32411402	32411438	32411420
chr4	32509692	32509722	2	FALSE			32509692	32509722	32509707
chr4	32526091	32526160	3	FALSE			32526101	32526128	32526115
chr4	32540831	32540870	2	FALSE			32540831	32540870	32540851
chr4	32630345	32630386	2	FALSE			32630345	32630386	32630365
chr4	32717892	32717984	2	FALSE			32717892	32717984	32717938
chr4	32718160	32718278	4	FALSE			32718187	32718249	32718218
chr4	32721735	32721765	2	FALSE			32721735	32721765	32721750
chr4	32744517	32744565	2	FALSE			32744529	32744565	32744547
chr4	32747638	32747687	2	FALSE			32747638	32747687	32747662
chr4	32779820	32779915	2	FALSE			32779820	32779915	32779868
chr4	32811504	32811519	2	FALSE			32811504	32811519	32811512
chr4	32949641	32949671	2	FALSE			32949641	32949671	32949656
chr4	33004825	33004854	2	FALSE			33004825	33004854	33004839
chr4	33005904	33005911	2	FALSE			33005904	33005911	33005908
chr4	33005924	33006041	2	FALSE			33005924	33006041	33005982
chr4	33201505	33201568	2	FALSE			33201505	33201568	33201537
chr4	33227086	33227088	2	FALSE			33227086	33227088	33227087
chr4	33290042	33290114	2	FALSE			33290042	33290114	33290078
chr4	33291720	33291824	2	FALSE			33291720	33291824	33291772
chr4	33334291	33334397	2	FALSE			33334291	33334397	33334344
chr4	33360525	33360612	2	FALSE			33360525	33360612	33360569
chr4	33436098	33436177	2	FALSE			33436098	33436177	33436138
chr4	33458573	33458618	2	FALSE			33458573	33458618	33458595
chr4	33458636	33458798	3	FALSE			33458705	33458721	33458713
chr4	33459438	33459452	2	FALSE			33459438	33459452	33459445
chr4	33465083	33465143	2	FALSE			33465083	33465143	33465113
chr4	33467314	33467435	3	FALSE			33467327	33467415	33467371
chr4	33473490	33473588	3	FALSE			33473506	33473525	33473516
chr4	33559974	33560070	2	FALSE			33559974	33560070	33560022
chr4	33654448	33654461	2	FALSE			33654448	33654461	33654454
chr4	33664654	33664692	3	FALSE			33664655	33664691	33664673
chr4	33675277	33675349	2	FALSE			33675277	33675349	33675313
chr4	33711005	33711087	2	FALSE			33711005	33711087	33711046
chr4	33735038	33735058	2	FALSE			33735038	33735058	33735048
chr4	33744749	33744814	2	FALSE			33744749	33744814	33744781
chr4	33748416	33749159	9	TRUE	33748444	33749130	33748703	33748774	33748739	33748831	33748915	33748873
chr4	33749222	33749277	2	FALSE			33749222	33749277	33749250
chr4	33841988	33842040	2	FALSE			33841988	33842040	33842014
chr4	33871593	33871622	2	FALSE			33871593	33871622	33871607
chr4	33892984	33893085	2	FALSE			33892984	33893085	33893034
chr4	33951435	33951445	2	FALSE			33951435	33951445	33951440
chr4	33963779	33963878	2	FALSE			33963779	33963878	33963829
chr4	33963994	33964048	2	FALSE			33963994	33964048	33964021
chr4	33999998	34000097	2	FALSE			33999998	34000097	34000048
chr4	34016751	34016833	2	FALSE			34016751	34016833	34016792
chr4	34060570	34060584	2	FALSE			34060570	34060584	34060577
chr4	34060764	34060870	3	FALSE			34060767	34060867	34060817
chr4	34080433	34080464	2	FALSE			34080433	34080464	34080449
chr4	34080503	34080536	2	FALSE			34080503	34080536	34080519
chr4	34090904	34090929	2	FALSE			34090904	34090929	34090916
chr4	34123453	34123495	2	FALSE			34123453	34123495	34123474
chr4	34206566	34206627	2	FALSE			34206566	34206627	34206596
chr4	34207022	34207057	2	FALSE			34207022	34207057	34207040
chr4	34217325	34217360	2	FALSE			34217325	34217360	34217343
chr4	34258574	34258605	2	FALSE			34258574	34258605	34258590
chr4	34270110	34270187	3	FALSE			34270119	34270151	34270135
chr4	34285331	34285402	4	FALSE			34285370	34285396	34285383
chr4	34296932	34297006	2	FALSE			34296932	34297006	34296969
chr4	34302247	34302284	2	FALSE			34302247	34302284	34302265
chr4	34337249	34337340	2	FALSE			34337249	34337340	34337295
chr4	34506354	34506435	3	FALSE			34506369	34506407	34506388
chr4	34549651	34549680	2	FALSE			34549651	34549680	34549665
chr4	34625106	34625201	2	FALSE			34625106	34625201	34625154
chr4	34626635	34626676	2	FALSE			34626635	34626676	34626655
chr4	34633790	34633798	2	FALSE			34633790	34633798	34633794
chr4	34654596	34654599	2	FALSE			34654596	34654599	34654598
chr4	34656614	34656824	3	FALSE			34656642	34656720	34656681	34656732	34656760	34656746
chr4	34706095	34706165	2	FALSE			34706095	34706165	34706130
chr4	34736638	34736682	2	FALSE			34736638	34736682	34736660
chr4	34760426	34760489	2	FALSE			34760426	34760489	34760458
chr4	34808753	34808786	2	FALSE			34808753	34808786	34808769
chr4	34839801	34839928	2	FALSE			34839801	34839928	34839865
chr4	34885346	34885363	2	FALSE			34885346	34885363	34885354
chr4	34972651	34972908	4	TRUE	34972628	34973009	34972842	34972887	34972864
chr4	35142546	35142610	2	FALSE			35142546	35142610	35142578
chr4	35154683	35154726	2	FALSE			35154683	35154726	35154705
chr4	35173743	35173781	2	FALSE			35173743	35173781	35173762
chr4	35177254	35177356	2	FALSE			35177254	35177356	35177305
chr4	35202449	35202538	2	FALSE			35202449	35202538	35202493
chr4	35206801	35206823	2	FALSE			35206801	35206823	35206812
chr4	35242569	35242672	3	FALSE			35242582	35242611	35242596
chr4	35267516	35267529	2	FALSE			35267516	35267529	35267522
chr4	35290313	35290342	2	FALSE			35290313	35290342	35290327
chr4	35305896	35305980	2	FALSE			35305896	35305980	35305938
chr4	35324636	35324688	2	FALSE			35324636	35324688	35324662
chr4	35342970	35343007	2	FALSE			35342970	35343007	35342988
chr4	35398122	35398232	2	FALSE			35398122	35398232	35398177
chr4	35419538	35419615	2	FALSE			35419538	35419615	35419576
chr4	35419984	35420046	2	FALSE			35419984	35420046	35420015
chr4	35483605	35483664	2	FALSE			35483605	35483664	35483635
chr4	35489445	35489498	2	TRUE	35488964	35489936	35489445	35489498	35489471
chr4	35489581	35489590	2	TRUE	35488964	35489936	35489581	35489590	35489585
chr4	35502413	35502797	3	TRUE	35502035	35503295	35502471	35502731	35502601
chr4	35521650	35522112	6	TRUE	35521594	35522070	35521753	35521768	35521761	35521965	35521992	35521979
chr4	35545602	35545604	2	FALSE			35545602	35545604	35545603
chr4	35558983	35559138	2	FALSE			35558983	35559138	35559061
chr4	35607924	35607995	2	FALSE			35607924	35607995	35607960
chr4	35636080	35636104	2	FALSE			35636080	35636104	35636092
chr4	35652345	35652415	3	FALSE			35652355	35652402	35652379
chr4	35656673	35656738	2	FALSE			35656673	35656738	35656705
chr4	35665387	35665467	2	FALSE			35665387	35665467	35665427
chr4	35665729	35665773	2	FALSE			35665729	35665773	35665751
chr4	35678878	35679110	3	FALSE			35678882	35678905	35678894
chr4	35683111	35683190	3	FALSE			35683145	35683179	35683162
chr4	35698290	35698295	2	FALSE			35698290	35698295	35698292
chr4	35780536	35780613	2	FALSE			35780536	35780613	35780574
chr4	35831773	35831809	2	FALSE			35831773	35831809	35831791
chr4	35924755	35924878	3	FALSE			35924831	35924867	35924849
chr4	35924992	35925008	2	FALSE			35924992	35925008	35925000
chr4	35957985	35958031	2	FALSE			35957985	35958031	35958008
chr4	36033317	36033454	3	FALSE			36033328	36033446	36033387
chr4	36171970	36172023	2	FALSE			36171970	36172023	36171996
chr4	36205037	36205112	2	FALSE			36205037	36205112	36205075
chr4	36254636	36254673	2	FALSE			36254636	36254673	36254654
chr4	36280553	36280744	2	TRUE	36280096	36281048	36280553	36280744	36280649
chr4	36288725	36288760	2	FALSE			36288725	36288760	36288743
chr4	36380245	36380387	3	FALSE			36380277	36380284	36380281
chr4	36436333	36436355	2	FALSE			36436333	36436355	36436344
chr4	36436784	36436817	2	FALSE			36436784	36436817	36436800
chr4	36438732	36438773	2	FALSE			36438732	36438773	36438752
chr4	36457316	36457423	3	FALSE			36457365	36457371	36457368
chr4	36459817	36459860	2	FALSE			36459817	36459860	36459839
chr4	36486318	36486371	2	FALSE			36486318	36486371	36486344
chr4	36580899	36580940	2	FALSE			36580899	36580940	36580919
chr4	36602669	36602756	2	FALSE			36602669	36602756	36602713
chr4	36608585	36608644	2	FALSE			36608585	36608644	36608615
chr4	36627633	36627688	2	FALSE			36627633	36627688	36627661
chr4	36627822	36627883	2	FALSE			36627822	36627883	36627852
chr4	36658867	36658942	2	FALSE			36658867	36658942	36658905
chr4	36659770	36659793	2	FALSE			36659770	36659793	36659782
chr4	36659815	36659850	2	FALSE			36659815	36659850	36659833
chr4	36659954	36660054	3	FALSE			36659959	36660051	36660005
chr4	36661007	36661044	2	FALSE			36661007	36661044	36661025
chr4	36661057	36661093	2	FALSE			36661057	36661093	36661075
chr4	36661748	36661802	2	FALSE			36661748	36661802	36661775
chr4	36720853	36720888	2	FALSE			36720853	36720888	36720871
chr4	36786034	36786095	2	FALSE			36786034	36786095	36786064
chr4	36804512	36804625	3	FALSE			36804552	36804614	36804583
chr4	36828648	36828684	2	FALSE			36828648	36828684	36828666
chr4	36838531	36838609	2	FALSE			36838531	36838609	36838570
chr4	36860143	36860187	2	FALSE			36860143	36860187	36860165
chr4	36860660	36860696	2	FALSE			36860660	36860696	36860678
chr4	36861267	36861360	3	FALSE			36861318	36861327	36861322
chr4	36862036	36862099	2	FALSE			36862036	36862099	36862068
chr4	36862251	36862297	2	FALSE			36862251	36862297	36862274
chr4	36889476	36889504	2	FALSE			36889476	36889504	36889490
chr4	36908260	36908413	3	FALSE			36908334	36908373	36908354
chr4	36922769	36922805	2	FALSE			36922769	36922805	36922787
chr4	36942637	36942639	2	FALSE			36942637	36942639	36942638
chr4	36962149	36962197	3	FALSE			36962157	36962184	36962171
chr4	36976769	36976804	2	FALSE			36976769	36976804	36976787
chr4	36979058	36979123	3	FALSE			36979077	36979122	36979099
chr4	37012350	37012407	2	FALSE			37012350	37012407	37012378
chr4	37012445	37012536	2	FALSE			37012445	37012536	37012491
chr4	37023900	37023925	2	FALSE			37023900	37023925	37023912
chr4	37031482	37031528	2	FALSE			37031482	37031528	37031505
chr4	37057644	37057679	2	FALSE			37057644	37057679	37057662
chr4	37063440	37063487	2	FALSE			37063440	37063487	37063464
chr4	37065229	37065283	2	FALSE			37065229	37065283	37065256
chr4	37105696	37105748	2	FALSE			37105696	37105748	37105722
chr4	37126107	37126145	2	FALSE			37126107	37126145	37126126
chr4	37149068	37149108	3	FALSE			37149071	37149104	37149087
chr4	37176838	37176856	2	FALSE			37176838	37176856	37176847
chr4	37181577	37181624	3	FALSE			37181586	37181623	37181604
chr4	37194505	37194541	2	FALSE			37194505	37194541	37194523
chr4	37225017	37225031	2	FALSE			37225017	37225031	37225024
chr4	37276227	37276396	2	FALSE			37276227	37276396	37276311
chr4	37276855	37276989	3	FALSE			37276866	37276870	37276868
chr4	37277680	37277737	2	FALSE			37277680	37277737	37277708
chr4	37308038	37308068	2	FALSE			37308038	37308068	37308053
chr4	37312310	37312348	2	FALSE			37312310	37312348	37312329
chr4	37313023	37313206	2	FALSE			37313023	37313206	37313115
chr4	37330072	37330097	2	FALSE			37330072	37330097	37330084
chr4	37338351	37338440	2	FALSE			37338351	37338440	37338395
chr4	37338448	37338490	2	FALSE			37338448	37338490	37338469
chr4	37355185	37355277	2	FALSE			37355185	37355277	37355231
chr4	37410718	37410751	2	FALSE			37410718	37410751	37410734
chr4	37411286	37411344	2	FALSE			37411286	37411344	37411315
chr4	37498981	37499036	2	FALSE			37498981	37499036	37499009
chr4	37499296	37499366	2	FALSE			37499296	37499366	37499331
chr4	37510501	37510535	2	FALSE			37510501	37510535	37510518
chr4	37520636	37520712	3	FALSE			37520663	37520709	37520686
chr4	37565827	37565889	2	FALSE			37565827	37565889	37565858
chr4	37580568	37580586	2	FALSE			37580568	37580586	37580577
chr4	37580629	37580661	2	FALSE			37580629	37580661	37580645
chr4	37581245	37581303	2	FALSE			37581245	37581303	37581274
chr4	37593615	37593651	2	FALSE			37593615	37593651	37593633
chr4	37593744	37593840	3	FALSE			37593773	37593827	37593800
chr4	37601743	37601779	2	FALSE			37601743	37601779	37601761
chr4	37619153	37619240	3	FALSE			37619174	37619176	37619175
chr4	37634769	37634834	2	FALSE			37634769	37634834	37634801
chr4	37638086	37638175	3	FALSE			37638088	37638155	37638122
chr4	37638185	37638227	2	FALSE			37638185	37638227	37638206
chr4	37648552	37648617	2	FALSE			37648612	37648617	37648614
chr4	37649837	37649948	2	FALSE			37649837	37649948	37649893
chr4	37662584	37662647	2	FALSE			37662584	37662647	37662616
chr4	37672208	37672293	3	FALSE			37672244	37672268	37672256
chr4	37677660	37677766	2	FALSE			37677660	37677766	37677713
chr4	37685527	37685528	2	FALSE			37685527	37685528	37685527
chr4	37688439	37688641	5	FALSE			37688537	37688552	37688545
chr4	37688666	37688699	2	FALSE			37688666	37688699	37688682
chr4	37688703	37688760	2	FALSE			37688703	37688760	37688731
chr4	37719039	37719080	3	FALSE			37719062	37719076	37719069
chr4	37725701	37725755	2	FALSE			37725701	37725755	37725728
chr4	37732910	37732947	2	FALSE			37732910	37732947	37732928
chr4	37765292	37765317	2	FALSE			37765292	37765317	37765304
chr4	37765319	37765392	2	FALSE			37765319	37765392	37765355
chr4	37766337	37766467	2	FALSE			37766337	37766467	37766402
chr4	37766484	37766505	2	FALSE			37766484	37766505	37766494
chr4	37791097	37791125	2	FALSE			37791097	37791125	37791111
chr4	37824928	37824997	2	FALSE			37824928	37824997	37824962
chr4	37826096	37826208	2	FALSE			37826096	37826208	37826152
chr4	37832317	37832536	3	FALSE			37832394	37832534	37832464
chr4	37854828	37854867	2	FALSE			37854828	37854867	37854848
chr4	37865526	37865559	2	FALSE			37865526	37865559	37865542
chr4	37879813	37879870	2	FALSE			37879813	37879870	37879841
chr4	37883024	37883045	2	FALSE			37883024	37883045	37883034
chr4	37902445	37902468	2	FALSE			37902445	37902468	37902457
chr4	37902485	37902500	2	FALSE			37902485	37902500	37902493
chr4	37902549	37902639	3	FALSE			37902591	37902608	37902599
chr4	37907955	37908025	3	FALSE			37907974	37908011	37907992
chr4	37920114	37920212	3	FALSE			37920177	37920197	37920187
chr4	37923178	37923185	2	FALSE			37923178	37923185	37923182
chr4	37924694	37924767	2	FALSE			37924694	37924767	37924730
chr4	37941579	37941583	2	FALSE			37941579	37941583	37941581
chr4	37941662	37941848	4	FALSE			37941785	37941793	37941789
chr4	37943584	37943656	2	FALSE			37943584	37943656	37943620
chr4	37944273	37944312	2	FALSE			37944273	37944312	37944293
chr4	37968944	37969098	4	FALSE			37969022	37969050	37969036
chr4	37973206	37973228	2	FALSE			37973206	37973228	37973217
chr4	37976758	37976852	3	FALSE			37976789	37976846	37976817
chr4	37977318	37977370	2	FALSE			37977318	37977370	37977344
chr4	37979517	37979892	2	FALSE			37979517	37979892	37979705
chr4	37994129	37994260	3	FALSE			37994165	37994205	37994185
chr4	38002609	38002748	2	FALSE			38002609	38002748	38002679
chr4	38008121	38008282	3	FALSE			38008247	38008248	38008247
chr4	38012874	38012920	2	FALSE			38012874	38012920	38012897
chr4	38012964	38012970	2	FALSE			38012964	38012970	38012967
chr4	38021924	38021957	2	FALSE			38021924	38021957	38021940
chr4	38022880	38022935	2	FALSE			38022880	38022935	38022908
chr4	38029924	38030067	3	FALSE			38029940	38029941	38029940	38029966	38030028	38029997
chr4	38048158	38048205	2	FALSE			38048158	38048205	38048182
chr4	38061613	38061640	2	FALSE			38061613	38061640	38061627
chr4	38068565	38068683	3	FALSE			38068592	38068677	38068634
chr4	38099201	38099237	2	FALSE			38099201	38099237	38099219
chr4	38130568	38130731	3	TRUE	38129775	38131244	38130649	38130692	38130671
chr4	38184724	38184794	3	FALSE			38184760	38184780	38184770
chr4	38194276	38194453	2	FALSE			38194276	38194453	38194364
chr4	38213974	38214036	2	FALSE			38213974	38214036	38214005
chr4	38214624	38214701	2	FALSE			38214624	38214701	38214662
chr4	38223964	38223972	2	FALSE			38223964	38223972	38223968
chr4	38228246	38228293	2	FALSE			38228246	38228293	38228270
chr4	38228308	38228313	2	FALSE			38228308	38228313	38228310
chr4	38232219	38232335	2	FALSE			38232219	38232335	38232277
chr4	38240408	38240490	3	FALSE			38240424	38240476	38240450
chr4	38250252	38250302	2	FALSE			38250252	38250302	38250277
chr4	38306414	38306437	2	FALSE			38306414	38306437	38306426
chr4	38306854	38306889	2	FALSE			38306854	38306889	38306872
chr4	38319427	38319457	2	FALSE			38319427	38319457	38319442
chr4	38326449	38326485	2	FALSE			38326449	38326485	38326467
chr4	38340502	38340695	3	FALSE			38340506	38340551	38340528	38340555	38340607	38340581	38340656	38340681	38340668
chr4	38344855	38344891	2	FALSE			38344855	38344891	38344873
chr4	38359069	38359106	2	FALSE			38359069	38359106	38359087
chr4	38396913	38397019	2	FALSE			38396913	38397019	38396966
chr4	38434967	38435002	2	FALSE			38434967	38435002	38434985
chr4	38435982	38436024	2	FALSE			38435982	38436024	38436003
chr4	38437052	38437223	2	FALSE			38437052	38437223	38437138
chr4	38440506	38440567	2	FALSE			38440506	38440567	38440536
chr4	38445029	38445096	2	FALSE			38445029	38445096	38445063
chr4	38446093	38446152	2	FALSE			38446093	38446152	38446123
chr4	38446863	38446923	2	FALSE			38446863	38446923	38446893
chr4	38447135	38447211	2	FALSE			38447135	38447211	38447173
chr4	38448611	38448633	2	FALSE			38448611	38448633	38448622
chr4	38450188	38450324	3	FALSE			38450258	38450303	38450280
chr4	38463327	38463391	2	FALSE			38463327	38463391	38463359
chr4	38482343	38482403	3	FALSE			38482354	38482391	38482372
chr4	38482405	38482440	2	FALSE			38482405	38482440	38482423
chr4	38482464	38482572	3	FALSE			38482493	38482499	38482496
chr4	38482599	38482630	2	FALSE			38482599	38482630	38482615
chr4	38483708	38483751	2	FALSE			38483708	38483751	38483730
chr4	38506516	38506588	3	FALSE			38506533	38506568	38506551
chr4	38528647	38528659	2	FALSE			38528647	38528659	38528653
chr4	38544569	38544651	3	FALSE			38544600	38544635	38544618
chr4	38544907	38544965	3	FALSE			38544909	38544961	38544935
chr4	38556418	38556511	2	FALSE			38556418	38556511	38556464
chr4	38556710	38556788	2	FALSE			38556710	38556788	38556749
chr4	38558317	38558386	3	FALSE			38558322	38558377	38558350
chr4	38567007	38567146	3	TRUE	38566816	38567408	38567054	38567094	38567074
chr4	38571187	38571238	3	TRUE	38570915	38572227	38571190	38571228	38571209
chr4	38571251	38571259	2	TRUE	38570915	38572227	38571251	38571259	38571255
chr4	38571631	38572156	7	TRUE	38570915	38572227	38571792	38571926	38571859
chr4	38575699	38575743	2	FALSE			38575699	38575743	38575721
chr4	38603013	38603142	2	FALSE			38603013	38603142	38603077
chr4	38604609	38605197	8	TRUE	38603987	38605459	38604835	38604905	38604870
chr4	38619999	38620052	2	FALSE			38619999	38620052	38620025
chr4	38620716	38620757	2	FALSE			38620716	38620757	38620736
chr4	38624083	38624118	2	FALSE			38624083	38624118	38624101
chr4	38624231	38624234	2	FALSE			38624231	38624234	38624233
chr4	38626845	38626934	3	FALSE			38626849	38626921	38626885
chr4	38631248	38631284	2	FALSE			38631248	38631284	38631266
chr4	38632668	38632733	2	FALSE			38632668	38632733	38632700
chr4	38644484	38644545	2	FALSE			38644484	38644545	38644514
chr4	38649648	38649692	2	FALSE			38649648	38649692	38649670
chr4	38675249	38675562	4	TRUE	38674876	38677629	38675404	38675432	38675418	38675446	38675528	38675487
chr4	38682429	38682571	3	FALSE			38682451	38682567	38682509
chr4	38714384	38714449	2	FALSE			38714444	38714449	38714446
chr4	38721371	38721405	2	FALSE			38721371	38721405	38721388
chr4	38747063	38747109	2	FALSE			38747063	38747109	38747086
chr4	38758843	38758891	2	FALSE			38758843	38758891	38758867
chr4	38763142	38763174	2	FALSE			38763142	38763174	38763158
chr4	38788889	38788953	3	FALSE			38788892	38788945	38788918
chr4	38804147	38804183	2	FALSE			38804147	38804183	38804165
chr4	38813872	38813883	2	FALSE			38813872	38813883	38813878
chr4	38856627	38856693	3	FALSE			38856651	38856689	38856670
chr4	38859420	38859714	3	FALSE			38859461	38859517	38859489	38859537	38859541	38859539	38859598	38859698	38859648
chr4	38864224	38864262	2	FALSE			38864224	38864262	38864243
chr4	38864427	38864470	3	FALSE			38864435	38864468	38864451
chr4	38867863	38867943	2	FALSE			38867863	38867943	38867903
chr4	38876301	38876336	2	FALSE			38876301	38876336	38876319
chr4	38879543	38879579	2	FALSE			38879543	38879579	38879561
chr4	38883720	38883821	3	FALSE			38883740	38883806	38883773
chr4	38884077	38884235	4	FALSE			38884116	38884172	38884144
chr4	38891982	38891991	2	FALSE			38891982	38891991	38891986
chr4	38892034	38892035	2	FALSE			38892034	38892035	38892034
chr4	38934670	38934756	3	FALSE			38934713	38934749	38934731
chr4	38936564	38936671	3	FALSE			38936577	38936633	38936605
chr4	38961937	38961985	2	FALSE			38961937	38961985	38961961
chr4	38963883	38963919	2	FALSE			38963883	38963919	38963901
chr4	38973867	38973899	2	FALSE			38973867	38973899	38973883
chr4	38973902	38973939	2	FALSE			38973902	38973939	38973920
chr4	39000106	39000169	3	FALSE			39000119	39000120	39000119
chr4	39002268	39002368	2	FALSE			39002268	39002368	39002318
chr4	39016139	39016227	2	FALSE			39016139	39016227	39016183
chr4	39022791	39022849	2	FALSE			39022791	39022849	39022820
chr4	39076775	39076800	2	FALSE			39076775	39076800	39076787
chr4	39088577	39088607	2	FALSE			39088577	39088607	39088592
chr4	39095353	39095402	2	FALSE			39095353	39095402	39095377
chr4	39111117	39111225	4	FALSE			39111180	39111215	39111198
chr4	39117678	39117720	2	FALSE			39117678	39117720	39117699
chr4	39120229	39120246	2	FALSE			39120229	39120246	39120237
chr4	39146570	39146622	2	FALSE			39146570	39146622	39146596
chr4	39168416	39169202	8	TRUE	39168327	39169480	39168819	39168950	39168885
chr4	39177992	39178009	2	FALSE			39177992	39178009	39178000
chr4	39188014	39188121	3	FALSE			39188040	39188116	39188078
chr4	39196743	39196796	2	FALSE			39196743	39196796	39196769
chr4	39222339	39222377	2	FALSE			39222339	39222377	39222358
chr4	39242372	39242442	3	FALSE			39242394	39242409	39242402
chr4	39249128	39249218	2	FALSE			39249128	39249218	39249173
chr4	39249549	39249636	3	FALSE			39249555	39249603	39249579
chr4	39252778	39252841	2	FALSE			39252778	39252841	39252810
chr4	39253336	39253386	2	FALSE			39253336	39253386	39253361
chr4	39253730	39253787	2	FALSE			39253730	39253787	39253758
chr4	39262852	39262891	2	FALSE			39262852	39262891	39262872
chr4	39267272	39267325	2	FALSE			39267272	39267325	39267298
chr4	39268585	39268635	2	FALSE			39268585	39268635	39268610
chr4	39273067	39273127	3	FALSE			39273079	39273126	39273103
chr4	39284241	39284290	2	FALSE			39284241	39284290	39284265
chr4	39298885	39298951	2	FALSE			39298885	39298951	39298918
chr4	39300626	39300719	3	FALSE			39300666	39300676	39300671
chr4	39305189	39305347	3	FALSE			39305337	39305341	39305339
chr4	39321713	39321840	3	FALSE			39321723	39321797	39321760
chr4	39359617	39359706	2	FALSE			39359617	39359706	39359661
chr4	39359792	39359834	2	FALSE			39359792	39359834	39359813
chr4	39367946	39368085	2	FALSE			39367946	39368085	39368016
chr4	39371893	39371950	2	FALSE			39371893	39371950	39371921
chr4	39371951	39371972	2	FALSE			39371951	39371972	39371961
chr4	39372862	39372888	2	FALSE			39372862	39372888	39372875
chr4	39375154	39375188	2	FALSE			39375154	39375188	39375171
chr4	39383138	39383174	2	FALSE			39383138	39383174	39383156
chr4	39393996	39394013	2	FALSE			39393996	39394013	39394004
chr4	39398504	39398540	2	FALSE			39398504	39398540	39398522
chr4	39398627	39398723	2	FALSE			39398627	39398723	39398675
chr4	39403983	39404064	2	FALSE			39403983	39404064	39404023
chr4	39422197	39422257	3	FALSE			39422207	39422253	39422230
chr4	39425828	39425891	2	FALSE			39425828	39425891	39425860
chr4	39427201	39427241	2	FALSE			39427201	39427241	39427221
chr4	39428535	39428571	2	FALSE			39428535	39428571	39428553
chr4	39428900	39428943	2	FALSE			39428900	39428943	39428922
chr4	39436983	39437044	2	FALSE			39436983	39437044	39437013
chr4	39450733	39450787	2	FALSE			39450733	39450787	39450760
chr4	39460555	39460689	2	FALSE			39460555	39460689	39460622
chr4	39476986	39477005	2	FALSE			39476986	39477005	39476996
chr4	39483953	39484002	2	FALSE			39483953	39484002	39483977
chr4	39491212	39491226	2	FALSE			39491212	39491226	39491219
chr4	39504625	39504658	2	FALSE			39504625	39504658	39504641
chr4	39521204	39521285	2	FALSE			39521204	39521285	39521244
chr4	39527042	39527077	2	FALSE			39527042	39527077	39527060
chr4	39528964	39529000	2	FALSE			39528964	39529000	39528982
chr4	39534434	39534470	2	FALSE			39534434	39534470	39534452
chr4	39539100	39539135	2	FALSE			39539100	39539135	39539118
chr4	39539174	39539249	2	FALSE			39539174	39539249	39539212
chr4	39547348	39547378	2	FALSE			39547348	39547378	39547363
chr4	39552127	39552182	2	FALSE			39552127	39552182	39552155
chr4	39555283	39555301	2	FALSE			39555283	39555301	39555292
chr4	39556626	39556697	2	FALSE			39556626	39556697	39556662
chr4	39561646	39561677	2	FALSE			39561646	39561677	39561662
chr4	39568424	39568508	2	FALSE			39568424	39568508	39568466
chr4	39569072	39569130	2	FALSE			39569072	39569130	39569101
chr4	39569156	39569262	3	FALSE			39569183	39569200	39569191
chr4	39569654	39569689	2	FALSE			39569654	39569689	39569672
chr4	39573480	39573531	2	FALSE			39573480	39573531	39573506
chr4	39574537	39574622	2	FALSE			39574537	39574622	39574579
chr4	39576056	39576136	2	FALSE			39576056	39576136	39576096
chr4	39578040	39578084	2	FALSE			39578040	39578084	39578062
chr4	39578503	39578536	2	FALSE			39578503	39578536	39578519
chr4	39578569	39578608	2	FALSE			39578569	39578608	39578589
chr4	39584908	39584936	2	FALSE			39584908	39584936	39584922
chr4	39595599	39595704	3	FALSE			39595668	39595673	39595670
chr4	39596589	39596594	2	FALSE			39596589	39596594	39596591
chr4	39596868	39596966	3	FALSE			39596883	39596909	39596896
chr4	39602199	39602224	2	FALSE			39602199	39602224	39602211
chr4	39611804	39611854	2	FALSE			39611804	39611854	39611829
chr4	39612876	39612922	2	FALSE			39612876	39612922	39612899
chr4	39616741	39616764	2	FALSE			39616741	39616764	39616753
chr4	39623723	39623808	3	FALSE			39623744	39623803	39623774
chr4	39633117	39633145	2	FALSE			39633117	39633145	39633131
chr4	39633891	39634006	4	FALSE			39633919	39633930	39633925
chr4	39640650	39640758	2	FALSE			39640650	39640758	39640704
chr4	39646429	39646486	2	FALSE			39646429	39646486	39646457
chr4	39652485	39652540	2	FALSE			39652485	39652540	39652513
chr4	39658335	39658358	2	FALSE			39658335	39658358	39658347
chr4	39663874	39663923	2	FALSE			39663874	39663923	39663898
chr4	39673209	39673309	2	FALSE			39673209	39673309	39673259
chr4	39675576	39675633	2	FALSE			39675576	39675633	39675604
chr4	39682002	39682003	2	FALSE			39682002	39682003	39682002
chr4	39684787	39684836	2	FALSE			39684787	39684836	39684811
chr4	39686652	39686705	2	FALSE			39686652	39686705	39686678
chr4	39703859	39703916	2	FALSE			39703859	39703916	39703887
chr4	39707041	39707094	2	FALSE			39707041	39707094	39707067
chr4	39707840	39707865	2	FALSE			39707840	39707865	39707852
chr4	39709345	39709437	4	FALSE			39709369	39709402	39709385
chr4	39712865	39712900	2	FALSE			39712865	39712900	39712883
chr4	39713518	39713560	2	FALSE			39713518	39713560	39713539
chr4	39716721	39716768	2	FALSE			39716721	39716768	39716745
chr4	39719467	39719627	3	FALSE			39719489	39719528	39719509	39719532	39719549	39719540
chr4	39724462	39724518	2	FALSE			39724462	39724518	39724490
chr4	39734345	39734441	3	FALSE			39734368	39734436	39734402
chr4	39746003	39746036	2	FALSE			39746003	39746036	39746019
chr4	39761786	39761797	2	FALSE			39761786	39761797	39761792
chr4	39766925	39766983	3	FALSE			39766939	39766948	39766943
chr4	39775340	39775532	6	FALSE			39775444	39775446	39775445
chr4	39804966	39805024	2	FALSE			39804966	39805024	39804995
chr4	39807462	39807522	2	FALSE			39807462	39807522	39807492
chr4	39808292	39808361	3	FALSE			39808324	39808335	39808330
chr4	39809201	39809219	2	FALSE			39809201	39809219	39809210
chr4	39809224	39809259	2	FALSE			39809224	39809259	39809242
chr4	39810359	39810394	2	FALSE			39810359	39810394	39810377
chr4	39811126	39811221	2	FALSE			39811126	39811221	39811174
chr4	39813493	39813561	3	FALSE			39813494	39813550	39813522
chr4	39815051	39815062	2	FALSE			39815051	39815062	39815057
chr4	39815451	39815485	2	FALSE			39815451	39815485	39815468
chr4	39817597	39817635	2	FALSE			39817597	39817635	39817616
chr4	39821770	39821798	2	FALSE			39821770	39821798	39821784
chr4	39840222	39840269	2	FALSE			39840222	39840269	39840246
chr4	39869170	39869204	2	FALSE			39869170	39869204	39869187
chr4	39884911	39884951	3	FALSE			39884916	39884946	39884931
chr4	39893119	39893159	2	FALSE			39893119	39893159	39893139
chr4	39907816	39907881	2	FALSE			39907816	39907881	39907848
chr4	39909310	39909358	2	FALSE			39909310	39909358	39909334
chr4	39940071	39940152	2	FALSE			39940071	39940152	39940111
chr4	39953338	39953373	2	FALSE			39953338	39953373	39953356
chr4	39958001	39958114	2	FALSE			39958001	39958114	39958057
chr4	39959223	39959266	2	FALSE			39959223	39959266	39959245
chr4	39970136	39970230	3	FALSE			39970191	39970196	39970193
chr4	39974058	39974117	2	FALSE			39974058	39974117	39974088
chr4	39979534	39979729	3	FALSE			39979544	39979587	39979566	39979658	39979724	39979691
chr4	40001082	40001125	2	FALSE			40001082	40001125	40001104
chr4	40005016	40005036	2	FALSE			40005016	40005036	40005026
chr4	40008312	40008383	2	FALSE			40008312	40008383	40008348
chr4	40011385	40011454	3	FALSE			40011392	40011435	40011414
chr4	40013671	40013750	3	FALSE			40013676	40013730	40013703
chr4	40015458	40015552	2	FALSE			40015458	40015552	40015505
chr4	40016621	40016755	4	FALSE			40016648	40016652	40016650	40016702	40016736	40016719
chr4	40021616	40021700	4	FALSE			40021638	40021687	40021662
chr4	40023524	40023664	2	FALSE			40023524	40023664	40023594
chr4	40024521	40024617	3	FALSE			40024536	40024585	40024560
chr4	40028345	40028404	2	FALSE			40028345	40028404	40028375
chr4	40030279	40030362	3	FALSE			40030299	40030354	40030327
chr4	40036737	40036784	2	FALSE			40036737	40036784	40036761
chr4	40049710	40049711	2	FALSE			40049710	40049711	40049710
chr4	40059462	40059571	2	TRUE	40058391	40059971	40059462	40059571	40059516
chr4	40067654	40067688	2	FALSE			40067654	40067688	40067671
chr4	40070471	40070620	3	FALSE			40070519	40070555	40070537	40070557	40070582	40070569	40070610	40070616	40070613
chr4	40077931	40077988	2	FALSE			40077931	40077988	40077959
chr4	40086633	40086703	2	FALSE			40086633	40086703	40086668
chr4	40091209	40091246	2	FALSE			40091209	40091246	40091227
chr4	40092444	40092538	2	FALSE			40092444	40092538	40092491
chr4	40094710	40094816	2	FALSE			40094710	40094816	40094763
chr4	40107167	40107219	3	FALSE			40107182	40107217	40107200
chr4	40115409	40115470	2	FALSE			40115409	40115470	40115439
chr4	40137370	40137382	2	FALSE			40137370	40137382	40137376
chr4	40143460	40143523	2	FALSE			40143460	40143523	40143492
chr4	40170595	40170646	2	FALSE			40170595	40170646	40170621
chr4	40176138	40176243	2	FALSE			40176138	40176243	40176190
chr4	40181489	40181676	3	FALSE			40181573	40181581	40181577
chr4	40182662	40182684	2	FALSE			40182662	40182684	40182673
chr4	40184244	40184275	2	FALSE			40184244	40184275	40184260
chr4	40209393	40209432	2	FALSE			40209393	40209432	40209413
chr4	40225420	40225460	2	FALSE			40225420	40225460	40225440
chr4	40225479	40225636	4	FALSE			40225565	40225603	40225584
chr4	40234412	40234431	2	FALSE			40234412	40234431	40234422
chr4	40237385	40237412	2	FALSE			40237385	40237412	40237399
chr4	40249958	40250003	2	FALSE			40249958	40250003	40249980
chr4	40253207	40253384	3	TRUE	40253214	40253397	40253359	40253372	40253365
chr4	40253774	40253904	3	FALSE			40253802	40253849	40253826	40253884	40253885	40253884
chr4	40254680	40254742	3	FALSE			40254689	40254722	40254705
chr4	40258035	40258207	2	FALSE			40258035	40258207	40258121
chr4	40261962	40262068	3	FALSE			40262022	40262058	40262040
chr4	40262350	40262399	2	FALSE			40262350	40262399	40262374
chr4	40268964	40269026	2	FALSE			40268964	40269026	40268995
chr4	40273798	40273817	2	FALSE			40273798	40273817	40273808
chr4	40273906	40273952	2	FALSE			40273906	40273952	40273929
chr4	40279965	40280018	2	FALSE			40279965	40280018	40279991
chr4	40285639	40285676	2	FALSE			40285639	40285676	40285657
chr4	40293638	40293753	2	FALSE			40293638	40293753	40293696
chr4	40296276	40296318	2	FALSE			40296276	40296318	40296297
chr4	40297495	40297508	2	FALSE			40297495	40297508	40297501
chr4	40297561	40297594	2	FALSE			40297561	40297594	40297577
chr4	40305184	40305282	2	FALSE			40305184	40305282	40305233
chr4	40314769	40314840	4	FALSE			40314780	40314832	40314806
chr4	40327112	40327156	2	FALSE			40327112	40327156	40327134
chr4	40347789	40347945	3	FALSE			40347851	40347908	40347879
chr4	40360266	40360379	3	FALSE			40360283	40360362	40360323
chr4	40368590	40368672	3	FALSE			40368631	40368665	40368648
chr4	40385953	40385981	2	FALSE			40385953	40385981	40385967
chr4	40393134	40393185	2	FALSE			40393134	40393185	40393160
chr4	40399003	40399058	2	FALSE			40399003	40399058	40399031
chr4	40419110	40419163	2	FALSE			40419110	40419163	40419136
chr4	40433614	40433649	2	FALSE			40433614	40433649	40433632
chr4	40448924	40449230	2	TRUE	40448810	40449255	40448924	40449230	40449077
chr4	40453956	40454109	4	FALSE			40453985	40454042	40454013
chr4	40459225	40459299	3	FALSE			40459249	40459298	40459273
chr4	40461518	40461550	2	FALSE			40461518	40461550	40461534
chr4	40472992	40473043	2	FALSE			40472992	40473043	40473018
chr4	40480180	40480259	3	FALSE			40480205	40480253	40480229
chr4	40485649	40485710	3	FALSE			40485654	40485701	40485678
chr4	40498846	40498913	3	FALSE			40498888	40498906	40498897
chr4	40511613	40511687	2	FALSE			40511613	40511687	40511650
chr4	40514662	40514731	2	FALSE			40514662	40514731	40514696
chr4	40521391	40521435	2	FALSE			40521391	40521435	40521413
chr4	40525550	40525630	2	FALSE			40525550	40525630	40525590
chr4	40531417	40531484	2	FALSE			40531417	40531484	40531451
chr4	40534511	40534572	3	FALSE			40534529	40534565	40534547
chr4	40537766	40537796	2	FALSE			40537766	40537796	40537781
chr4	40540665	40540716	2	FALSE			40540665	40540716	40540691
chr4	40542386	40542478	3	FALSE			40542421	40542450	40542435
chr4	40551295	40551370	2	FALSE			40551295	40551370	40551333
chr4	40551749	40551786	2	FALSE			40551749	40551786	40551767
chr4	40560420	40560513	3	FALSE			40560426	40560508	40560467
chr4	40571023	40571056	2	FALSE			40571023	40571056	40571039
chr4	40576624	40576725	2	FALSE			40576624	40576725	40576674
chr4	40576729	40576781	2	FALSE			40576729	40576781	40576755
chr4	40584308	40584366	3	FALSE			40584331	40584364	40584347
chr4	40584392	40584525	2	FALSE			40584392	40584525	40584458
chr4	40585313	40585358	2	FALSE			40585313	40585358	40585335
chr4	40599490	40599582	3	FALSE			40599505	40599571	40599538
chr4	40604500	40604506	2	FALSE			40604500	40604506	40604503
chr4	40605821	40605857	2	FALSE			40605821	40605857	40605839
chr4	40611976	40612020	2	FALSE			40611976	40612020	40611998
chr4	40620682	40620724	2	FALSE			40620682	40620724	40620703
chr4	40640175	40640210	2	FALSE			40640175	40640210	40640193
chr4	40644504	40644549	2	FALSE			40644504	40644549	40644526
chr4	40647354	40647376	2	FALSE			40647354	40647376	40647365
chr4	40651793	40651805	2	FALSE			40651793	40651805	40651799
chr4	40652723	40652902	4	FALSE			40652840	40652889	40652864
chr4	40654853	40654895	2	FALSE			40654853	40654895	40654874
chr4	40660990	40661052	2	FALSE			40660990	40661052	40661021
chr4	40677615	40677704	2	FALSE			40677615	40677704	40677659
chr4	40679688	40679808	3	FALSE			40679705	40679741	40679723
chr4	40680457	40680747	6	TRUE	40680521	40680806	40680539	40680547	40680543	40680584	40680606	40680595
chr4	40682354	40682420	2	FALSE			40682354	40682420	40682387
chr4	40685920	40685979	2	FALSE			40685920	40685979	40685950
chr4	40691569	40691628	2	FALSE			40691569	40691628	40691599
chr4	40693528	40693582	2	FALSE			40693528	40693582	40693555
chr4	40695395	40695410	2	FALSE			40695395	40695410	40695403
chr4	40702869	40702938	2	FALSE			40702869	40702938	40702903
chr4	40703496	40703531	2	FALSE			40703496	40703531	40703514
chr4	40715069	40715106	2	FALSE			40715069	40715106	40715087
chr4	40717682	40717825	2	FALSE			40717682	40717825	40717754
chr4	40728089	40728227	4	FALSE			40728141	40728176	40728159
chr4	40748071	40748110	2	FALSE			40748071	40748110	40748091
chr4	40759199	40759210	2	FALSE			40759199	40759210	40759205
chr4	40766125	40766144	2	FALSE			40766125	40766144	40766135
chr4	40766895	40766945	2	FALSE			40766895	40766945	40766920
chr4	40766963	40767013	2	FALSE			40766963	40767013	40766988
chr4	40767361	40767389	2	FALSE			40767361	40767389	40767375
chr4	40772899	40772995	3	FALSE			40772913	40772983	40772948
chr4	40794502	40794521	2	FALSE			40794502	40794521	40794512
chr4	40795392	40795416	2	FALSE			40795392	40795416	40795404
chr4	40798176	40798279	3	FALSE			40798214	40798260	40798237
chr4	40805275	40805352	3	FALSE			40805303	40805343	40805323
chr4	40809381	40809450	2	FALSE			40809381	40809450	40809415
chr4	40822486	40822517	2	FALSE			40822486	40822517	40822502
chr4	40840353	40840502	3	FALSE			40840371	40840423	40840397
chr4	40841700	40841802	3	FALSE			40841728	40841801	40841764
chr4	40843131	40843281	2	FALSE			40843131	40843281	40843206
chr4	40851789	40851868	2	FALSE			40851789	40851868	40851829
chr4	40859541	40859631	4	FALSE			40859576	40859581	40859578
chr4	40861455	40861483	2	FALSE			40861455	40861483	40861469
chr4	40865859	40865890	2	FALSE			40865859	40865890	40865875
chr4	40871085	40871147	2	FALSE			40871085	40871147	40871116
chr4	40875060	40875099	2	FALSE			40875060	40875099	40875080
chr4	40883734	40883815	3	FALSE			40883748	40883811	40883780
chr4	40903632	40903671	2	FALSE			40903632	40903671	40903652
chr4	40908332	40908368	2	FALSE			40908332	40908368	40908350
chr4	40934901	40934982	2	FALSE			40934901	40934982	40934941
chr4	40938335	40938373	2	FALSE			40938335	40938373	40938354
chr4	40957915	40958004	3	FALSE			40957929	40957964	40957947
chr4	40969200	40969247	2	FALSE			40969200	40969247	40969224
chr4	40969468	40969495	2	FALSE			40969468	40969495	40969482
chr4	41005843	41005875	2	FALSE			41005843	41005875	41005859
chr4	41005914	41005930	2	FALSE			41005914	41005930	41005922
chr4	41005950	41005998	2	FALSE			41005950	41005998	41005974
chr4	41018479	41018510	2	FALSE			41018479	41018510	41018495
chr4	41026771	41026837	3	FALSE			41026800	41026836	41026818
chr4	41032007	41032074	3	FALSE			41032013	41032046	41032029
chr4	41038082	41038130	2	FALSE			41038082	41038130	41038106
chr4	41061238	41061312	2	FALSE			41061238	41061312	41061275
chr4	41065868	41065917	2	FALSE			41065868	41065917	41065892
chr4	41096722	41096764	3	FALSE			41096732	41096750	41096741
chr4	41127179	41127203	2	FALSE			41127179	41127203	41127191
chr4	41128241	41128321	3	FALSE			41128251	41128316	41128283
chr4	41133883	41133909	2	FALSE			41133883	41133909	41133896
chr4	41145517	41145621	2	FALSE			41145517	41145621	41145569
chr4	41145914	41145994	2	TRUE	41145936	41148599	41145914	41145994	41145954
chr4	41146614	41147486	9	TRUE	41145936	41148599	41146946	41147072	41147009
chr4	41147584	41147784	2	TRUE	41145936	41148599	41147722	41147784	41147753
chr4	41148299	41148639	5	TRUE	41145936	41148599	41148345	41148413	41148379	41148438	41148445	41148442
chr4	41160510	41160642	2	FALSE			41160510	41160642	41160576
chr4	41162277	41162335	2	FALSE			41162277	41162335	41162306
chr4	41168053	41168118	2	FALSE			41168053	41168118	41168085
chr4	41196474	41196486	2	FALSE			41196474	41196486	41196480
chr4	41210444	41210493	2	FALSE			41210444	41210493	41210468
chr4	41216472	41216673	3	FALSE			41216580	41216618	41216599
chr4	41218429	41218678	3	FALSE			41218431	41218464	41218447	41218565	41218609	41218587
chr4	41235171	41235215	2	FALSE			41235171	41235215	41235193
chr4	41235997	41236010	2	FALSE			41235997	41236010	41236003
chr4	41236049	41236062	2	FALSE			41236049	41236062	41236055
chr4	41236127	41236181	2	FALSE			41236127	41236181	41236154
chr4	41239424	41239458	2	FALSE			41239424	41239458	41239441
chr4	41242863	41242950	2	FALSE			41242863	41242950	41242907
chr4	41251161	41251182	2	FALSE			41251161	41251182	41251171
chr4	41257082	41257192	3	FALSE			41257119	41257182	41257151
chr4	41258823	41258859	2	FALSE			41258823	41258859	41258841
chr4	41274274	41274311	2	FALSE			41274274	41274311	41274292
chr4	41274528	41274540	2	FALSE			41274528	41274540	41274534
chr4	41276650	41276689	2	FALSE			41276650	41276689	41276670
chr4	41277858	41277949	3	FALSE			41277901	41277923	41277912
chr4	41286307	41286401	2	FALSE			41286307	41286401	41286354
chr4	41296025	41296112	2	FALSE			41296025	41296112	41296069
chr4	41301264	41301317	2	FALSE			41301264	41301317	41301290
chr4	41310821	41310859	2	FALSE			41310821	41310859	41310840
chr4	41313707	41313742	2	FALSE			41313707	41313742	41313725
chr4	41315693	41315846	2	FALSE			41315693	41315846	41315769
chr4	41326533	41326582	2	FALSE			41326533	41326582	41326557
chr4	41332386	41332438	2	FALSE			41332386	41332438	41332412
chr4	41338069	41338111	2	FALSE			41338069	41338111	41338090
chr4	41340221	41340304	2	FALSE			41340303	41340304	41340303
chr4	41352193	41352286	3	FALSE			41352224	41352279	41352252
chr4	41352396	41352422	2	FALSE			41352396	41352422	41352409
chr4	41389903	41390008	3	FALSE			41389939	41389985	41389962
chr4	41390683	41390812	5	FALSE			41390768	41390786	41390777
chr4	41394843	41394913	2	FALSE			41394843	41394913	41394878
chr4	41415511	41415532	2	FALSE			41415511	41415532	41415521
chr4	41427491	41427548	2	FALSE			41427491	41427548	41427519
chr4	41449019	41449046	2	FALSE			41449019	41449046	41449033
chr4	41478035	41478101	3	FALSE			41478061	41478089	41478075
chr4	41583627	41583800	3	FALSE			41583684	41583685	41583684
chr4	41644788	41644869	2	FALSE			41644788	41644869	41644828
chr4	41707411	41707471	3	FALSE			41707430	41707446	41707438
chr4	41711865	41712188	3	TRUE	41711816	41712274	41711881	41711913	41711897	41711916	41712053	41711984
chr4	41713983	41713985	2	FALSE			41713983	41713985	41713984
chr4	41775809	41775872	2	FALSE			41775809	41775872	41775841
chr4	41803427	41803460	2	FALSE			41803427	41803460	41803443
chr4	41803474	41803485	2	FALSE			41803474	41803485	41803480
chr4	41818460	41818500	2	FALSE			41818460	41818500	41818480
chr4	41841662	41841678	2	FALSE			41841662	41841678	41841670
chr4	41852340	41852437	2	FALSE			41852340	41852437	41852388
chr4	41905367	41905477	2	FALSE			41905367	41905477	41905422
chr4	41912762	41912822	2	FALSE			41912762	41912822	41912792
chr4	41917723	41917823	4	FALSE			41917744	41917805	41917774
chr4	41945346	41945436	3	FALSE			41945395	41945431	41945413
chr4	41949061	41949166	2	FALSE			41949061	41949166	41949113
chr4	41975415	41975448	2	FALSE			41975415	41975448	41975431
chr4	41996058	41996133	2	FALSE			41996058	41996133	41996096
chr4	42006849	42006917	2	FALSE			42006849	42006917	42006883
chr4	42042729	42042764	2	FALSE			42042729	42042764	42042747
chr4	42042916	42042968	3	FALSE			42042925	42042958	42042941
chr4	42043992	42044060	3	FALSE			42044004	42044017	42044010
chr4	42049086	42049146	2	FALSE			42049086	42049146	42049116
chr4	42059714	42059763	2	FALSE			42059714	42059763	42059738
chr4	42078875	42078958	2	FALSE			42078875	42078958	42078917
chr4	42081454	42081537	3	FALSE			42081479	42081519	42081499
chr4	42081725	42081769	2	FALSE			42081725	42081769	42081747
chr4	42090329	42090399	2	FALSE			42090329	42090399	42090364
chr4	42100303	42100347	2	FALSE			42100303	42100347	42100325
chr4	42107438	42107513	3	FALSE			42107442	42107495	42107468
chr4	42160431	42160472	2	FALSE			42160431	42160472	42160451
chr4	42189943	42189977	2	FALSE			42189943	42189977	42189960
chr4	42196309	42196400	3	FALSE			42196364	42196372	42196368
chr4	42248722	42248748	2	FALSE			42248722	42248748	42248735
chr4	42251862	42251913	2	FALSE			42251862	42251913	42251888
chr4	42253639	42253672	2	FALSE			42253639	42253672	42253655
chr4	42259373	42259413	2	FALSE			42259373	42259413	42259393
chr4	42271630	42271733	2	FALSE			42271630	42271733	42271682
chr4	42278356	42278465	2	FALSE			42278356	42278465	42278410
chr4	42288046	42288082	2	FALSE			42288046	42288082	42288064
chr4	42291546	42291584	2	FALSE			42291546	42291584	42291565
chr4	42299436	42299541	3	FALSE			42299504	42299524	42299514
chr4	42305416	42305464	2	FALSE			42305416	42305464	42305440
chr4	42316701	42316788	2	FALSE			42316701	42316788	42316745
chr4	42318671	42318702	2	FALSE			42318671	42318702	42318687
chr4	42321656	42321726	2	FALSE			42321656	42321726	42321691
chr4	42322024	42322057	2	FALSE			42322024	42322057	42322040
chr4	42325831	42326259	7	TRUE	42325502	42326576	42325965	42326105	42326035
chr4	42326835	42326932	4	FALSE			42326869	42326925	42326897
chr4	42337708	42337732	2	FALSE			42337708	42337732	42337720
chr4	42343403	42343595	3	FALSE			42343490	42343534	42343512
chr4	42396425	42396501	4	FALSE			42396465	42396485	42396475
chr4	42421997	42422009	2	FALSE			42421997	42422009	42422003
chr4	42447842	42447876	2	FALSE			42447842	42447876	42447859
chr4	42461991	42462072	2	FALSE			42461991	42462072	42462031
chr4	42467826	42467871	2	FALSE			42467826	42467871	42467848
chr4	42487999	42488032	2	FALSE			42487999	42488032	42488015
chr4	42488063	42488147	3	FALSE			42488089	42488147	42488118
chr4	42496415	42496464	2	FALSE			42496415	42496464	42496439
chr4	42511681	42511756	2	FALSE			42511681	42511756	42511719
chr4	42532120	42532158	2	FALSE			42532120	42532158	42532139
chr4	42540799	42540886	3	FALSE			42540808	42540843	42540826
chr4	42546905	42547000	2	FALSE			42546905	42547000	42546953
chr4	42589699	42589781	2	FALSE			42589699	42589781	42589740
chr4	42610462	42610632	3	FALSE			42610522	42610574	42610548	42610580	42610617	42610598
chr4	42623918	42623972	2	FALSE			42623918	42623972	42623945
chr4	42624279	42624339	2	FALSE			42624279	42624339	42624309
chr4	42625206	42625250	2	FALSE			42625206	42625250	42625228
chr4	42659305	42659475	2	FALSE			42659305	42659475	42659390
chr4	42700230	42700389	4	FALSE			42700244	42700280	42700262
chr4	42701111	42701174	2	FALSE			42701111	42701174	42701143
chr4	42703482	42703563	3	FALSE			42703557	42703563	42703560
chr4	42731235	42731269	2	FALSE			42731235	42731269	42731252
chr4	42757898	42757982	2	FALSE			42757898	42757982	42757940
chr4	42760885	42760966	2	FALSE			42760885	42760966	42760925
chr4	42772450	42772541	3	FALSE			42772455	42772507	42772481
chr4	42774677	42774762	3	FALSE			42774694	42774760	42774727
chr4	42801567	42801589	2	FALSE			42801567	42801589	42801578
chr4	42835881	42835950	2	FALSE			42835881	42835950	42835915
chr4	42863247	42863298	2	FALSE			42863247	42863298	42863273
chr4	42984467	42984559	2	FALSE			42984467	42984559	42984513
chr4	42984643	42984700	2	FALSE			42984643	42984700	42984671
chr4	42985478	42985544	2	FALSE			42985478	42985544	42985511
chr4	42992292	42992331	2	FALSE			42992292	42992331	42992312
chr4	43038530	43038599	2	FALSE			43038530	43038599	43038564
chr4	43076680	43076719	2	FALSE			43076680	43076719	43076700
chr4	43076738	43076813	2	FALSE			43076738	43076813	43076776
chr4	43095801	43095860	3	FALSE			43095824	43095836	43095830
chr4	43098814	43098852	2	FALSE			43098814	43098852	43098833
chr4	43099407	43099471	3	FALSE			43099418	43099452	43099435
chr4	43167146	43167199	2	FALSE			43167146	43167199	43167172
chr4	43178758	43178846	3	FALSE			43178774	43178825	43178800
chr4	43187585	43187651	2	FALSE			43187585	43187651	43187618
chr4	43212434	43212475	2	FALSE			43212434	43212475	43212454
chr4	43215740	43215902	3	FALSE			43215787	43215881	43215834
chr4	43237870	43237914	2	FALSE			43237870	43237914	43237892
chr4	43263209	43263222	2	FALSE			43263209	43263222	43263215
chr4	43289392	43289465	3	FALSE			43289410	43289446	43289428
chr4	43289785	43289812	2	FALSE			43289785	43289812	43289799
chr4	43299594	43299611	2	FALSE			43299594	43299611	43299602
chr4	43500972	43501030	2	FALSE			43500972	43501030	43501001
chr4	43515354	43515428	3	FALSE			43515376	43515407	43515392
chr4	43528964	43529054	2	FALSE			43528964	43529054	43529009
chr4	43529851	43529891	2	FALSE			43529851	43529891	43529871
chr4	43538569	43538633	2	FALSE			43538569	43538633	43538601
chr4	43578532	43578638	4	FALSE			43578575	43578599	43578587
chr4	43584174	43584217	2	FALSE			43584174	43584217	43584196
chr4	43610731	43610767	2	FALSE			43610731	43610767	43610749
chr4	43614298	43614420	2	FALSE			43614298	43614420	43614359
chr4	43615121	43615215	3	FALSE			43615188	43615211	43615200
chr4	43615433	43615499	2	FALSE			43615433	43615499	43615466
chr4	43658780	43658817	2	FALSE			43658780	43658817	43658798
chr4	43674575	43674610	2	FALSE			43674575	43674610	43674593
chr4	43724700	43724736	2	FALSE			43724700	43724736	43724718
chr4	43725470	43725496	2	FALSE			43725470	43725496	43725483
chr4	43725611	43725647	2	FALSE			43725611	43725647	43725629
chr4	43746676	43746703	2	FALSE			43746676	43746703	43746690
chr4	43747612	43747645	2	FALSE			43747612	43747645	43747628
chr4	43761777	43761841	2	FALSE			43761777	43761841	43761809
chr4	43763687	43763744	2	FALSE			43763687	43763744	43763715
chr4	43772366	43772436	2	FALSE			43772366	43772436	43772401
chr4	43820729	43820829	2	FALSE			43820729	43820829	43820779
chr4	43849318	43849403	4	FALSE			43849322	43849393	43849358
chr4	43859892	43859912	2	FALSE			43859892	43859912	43859902
chr4	43869425	43869455	2	FALSE			43869425	43869455	43869440
chr4	43894843	43894856	2	FALSE			43894843	43894856	43894849
chr4	43898419	43898454	2	FALSE			43898419	43898454	43898437
chr4	43899538	43899573	2	FALSE			43899538	43899573	43899556
chr4	43988804	43988912	3	FALSE			43988831	43988874	43988853
chr4	44006091	44006127	2	FALSE			44006091	44006127	44006109
chr4	44016346	44016395	2	FALSE			44016346	44016395	44016370
chr4	44053791	44053827	2	FALSE			44053791	44053827	44053809
chr4	44068978	44069013	2	FALSE			44068978	44069013	44068996
chr4	44102869	44102984	3	FALSE			44102878	44102945	44102912
chr4	44138152	44138185	2	FALSE			44138152	44138185	44138168
chr4	44170208	44170286	2	FALSE			44170208	44170286	44170247
chr4	44202957	44202979	2	FALSE			44202957	44202979	44202968
chr4	44220318	44220354	2	FALSE			44220318	44220354	44220336
chr4	44229162	44229185	2	FALSE			44229162	44229185	44229174
chr4	44270794	44270831	2	FALSE			44270794	44270831	44270812
chr4	44271413	44271467	2	FALSE			44271413	44271467	44271440
chr4	44271685	44271773	2	FALSE			44271685	44271773	44271729
chr4	44284849	44284886	2	FALSE			44284849	44284886	44284867
chr4	44287064	44287160	2	FALSE			44287064	44287160	44287112
chr4	44360748	44360789	2	FALSE			44360748	44360789	44360768
chr4	44361216	44361250	2	FALSE			44361216	44361250	44361233
chr4	44409560	44409569	2	FALSE			44409560	44409569	44409564
chr4	44442110	44442162	2	FALSE			44442110	44442162	44442136
chr4	44478486	44478538	2	FALSE			44478486	44478538	44478512
chr4	44493335	44493374	3	FALSE			44493338	44493369	44493354
chr4	44495858	44495934	2	FALSE			44495858	44495934	44495896
chr4	44496088	44496131	2	FALSE			44496088	44496131	44496110
chr4	44500757	44500783	2	FALSE			44500757	44500783	44500770
chr4	44507593	44507658	2	FALSE			44507593	44507658	44507625
chr4	44551593	44551648	2	FALSE			44551593	44551648	44551621
chr4	44567579	44567614	2	FALSE			44567579	44567614	44567597
chr4	44595562	44595591	2	FALSE			44595562	44595591	44595576
chr4	44598361	44598454	3	FALSE			44598370	44598442	44598406
chr4	44599991	44600133	3	FALSE			44600075	44600123	44600099
chr4	44604361	44604403	2	FALSE			44604361	44604403	44604382
chr4	44607381	44607415	2	FALSE			44607381	44607415	44607398
chr4	44639866	44639894	2	FALSE			44639866	44639894	44639880
chr4	44644890	44644917	2	FALSE			44644890	44644917	44644904
chr4	44661904	44661935	2	FALSE			44661904	44661935	44661920
chr4	44680672	44680795	2	FALSE			44680672	44680795	44680734
chr4	44680806	44680959	4	FALSE			44680886	44680916	44680901
chr4	44746226	44746324	2	FALSE			44746226	44746324	44746275
chr4	44750161	44750167	2	FALSE			44750161	44750167	44750164
chr4	44758745	44758994	4	FALSE			44758784	44758797	44758790
chr4	44825984	44826055	2	FALSE			44825984	44826055	44826020
chr4	44883193	44883292	3	FALSE			44883207	44883224	44883215
chr4	44885128	44885167	2	FALSE			44885128	44885167	44885148
chr4	44905501	44905651	4	FALSE			44905516	44905565	44905540
chr4	44977874	44977908	2	FALSE			44977874	44977908	44977891
chr4	44984124	44984220	2	TRUE	44983767	44984864	44984124	44984220	44984172
chr4	44984235	44984426	3	TRUE	44983767	44984864	44984286	44984287	44984286
chr4	45045382	45045390	2	FALSE			45045382	45045390	45045386
chr4	45050440	45050456	2	FALSE			45050440	45050456	45050448
chr4	45110540	45110622	2	FALSE			45110540	45110622	45110581
chr4	45136072	45136131	2	FALSE			45136072	45136131	45136102
chr4	45172433	45172492	3	FALSE			45172444	45172468	45172456
chr4	45250432	45250486	2	FALSE			45250432	45250486	45250459
chr4	45305562	45305569	2	FALSE			45305562	45305569	45305566
chr4	45305637	45305861	4	FALSE			45305752	45305757	45305754
chr4	45333336	45333402	2	FALSE			45333336	45333402	45333369
chr4	45350812	45350862	2	FALSE			45350812	45350862	45350837
chr4	45399802	45399913	3	FALSE			45399891	45399896	45399893
chr4	45400051	45400095	2	FALSE			45400051	45400095	45400073
chr4	45407143	45407183	2	FALSE			45407143	45407183	45407163
chr4	45458750	45458830	3	FALSE			45458783	45458818	45458801
chr4	45462392	45462469	2	FALSE			45462392	45462469	45462430
chr4	45464000	45464160	2	FALSE			45464000	45464160	45464080
chr4	45513717	45513764	2	FALSE			45513717	45513764	45513741
chr4	45515004	45515040	2	FALSE			45515004	45515040	45515022
chr4	45534120	45534133	2	FALSE			45534120	45534133	45534126
chr4	45539900	45539929	2	FALSE			45539900	45539929	45539914
chr4	45545937	45545989	2	FALSE			45545937	45545989	45545963
chr4	45575586	45575636	2	FALSE			45575586	45575636	45575611
chr4	45577211	45577269	2	FALSE			45577211	45577269	45577240
chr4	45577754	45577798	2	FALSE			45577754	45577798	45577776
chr4	45589241	45589299	2	FALSE			45589241	45589299	45589270
chr4	45593929	45594028	2	FALSE			45593929	45594028	45593979
chr4	45630566	45630606	2	FALSE			45630566	45630606	45630586
chr4	45655212	45655252	3	FALSE			45655222	45655242	45655232
chr4	45655773	45655816	2	FALSE			45655773	45655816	45655795
chr4	45682592	45682629	2	FALSE			45682592	45682629	45682610
chr4	45724692	45724725	2	FALSE			45724692	45724725	45724708
chr4	45724739	45724845	2	FALSE			45724739	45724845	45724792
chr4	45724895	45724928	2	FALSE			45724895	45724928	45724911
chr4	45766304	45766342	2	FALSE			45766304	45766342	45766323
chr4	45776294	45776352	2	FALSE			45776294	45776352	45776323
chr4	45784770	45784798	2	FALSE			45784770	45784798	45784784
chr4	45799608	45799650	2	FALSE			45799608	45799650	45799629
chr4	45808857	45808890	2	FALSE			45808857	45808890	45808873
chr4	45809903	45809925	2	FALSE			45809903	45809925	45809914
chr4	45864967	45865036	3	FALSE			45864985	45865028	45865007
chr4	45918898	45918942	2	FALSE			45918898	45918942	45918920
chr4	45918944	45918946	2	FALSE			45918944	45918946	45918945
chr4	45977052	45977237	2	FALSE			45977052	45977237	45977144
chr4	46030230	46030301	2	FALSE			46030230	46030301	46030266
chr4	46046249	46046296	2	FALSE			46046249	46046296	46046273
chr4	46056139	46056316	3	FALSE			46056196	46056217	46056206
chr4	46091753	46091820	3	FALSE			46091766	46091802	46091784
chr4	46142947	46143010	4	FALSE			46142962	46142997	46142980
chr4	46169278	46169298	2	FALSE			46169278	46169298	46169288
chr4	46180871	46180904	2	FALSE			46180871	46180904	46180887
chr4	46216462	46216495	2	FALSE			46216462	46216495	46216478
chr4	46285856	46285938	3	FALSE			46285871	46285914	46285893
chr4	46380545	46380557	2	FALSE			46380545	46380557	46380551
chr4	46380583	46380649	2	FALSE			46380583	46380649	46380616
chr4	46408631	46408663	2	FALSE			46408631	46408663	46408647
chr4	46440186	46440257	2	FALSE			46440186	46440257	46440222
chr4	46521173	46521211	2	FALSE			46521173	46521211	46521192
chr4	46570942	46571100	3	FALSE			46571051	46571087	46571069
chr4	46571750	46571813	2	FALSE			46571750	46571813	46571782
chr4	46592889	46592900	2	FALSE			46592889	46592900	46592895
chr4	46642507	46642590	2	FALSE			46642507	46642590	46642549
chr4	46642997	46643040	2	FALSE			46642997	46643040	46643019
chr4	46665109	46665183	2	FALSE			46665109	46665183	46665146
chr4	46680065	46680163	2	FALSE			46680065	46680163	46680114
chr4	46746986	46747036	2	FALSE			46746986	46747036	46747011
chr4	46749185	46749192	2	FALSE			46749185	46749192	46749189
chr4	46761535	46761588	2	FALSE			46761535	46761588	46761561
chr4	46762330	46762398	2	FALSE			46762330	46762398	46762364
chr4	46789351	46789403	2	FALSE			46789351	46789403	46789377
chr4	46833489	46833555	2	FALSE			46833489	46833555	46833522
chr4	46871046	46871127	2	FALSE			46871046	46871127	46871086
chr4	46873558	46873599	2	FALSE			46873558	46873599	46873578
chr4	46882925	46882985	2	FALSE			46882925	46882985	46882955
chr4	46889693	46889728	2	FALSE			46889693	46889728	46889711
chr4	46904758	46904823	2	FALSE			46904758	46904823	46904790
chr4	46996490	46996542	2	FALSE			46996490	46996542	46996516
chr4	47056707	47056724	2	FALSE			47056707	47056724	47056715
chr4	47080140	47080165	2	FALSE			47080140	47080165	47080152
chr4	47121731	47121769	2	FALSE			47121731	47121769	47121750
chr4	47243898	47243934	2	FALSE			47243898	47243934	47243916
chr4	47244221	47244292	2	FALSE			47244221	47244292	47244257
chr4	47246121	47246148	2	FALSE			47246121	47246148	47246135
chr4	47252409	47252451	2	FALSE			47252409	47252451	47252430
chr4	47263590	47263637	2	FALSE			47263590	47263637	47263614
chr4	47264111	47264192	2	FALSE			47264111	47264192	47264151
chr4	47285373	47285412	2	FALSE			47285373	47285412	47285393
chr4	47292893	47292934	2	FALSE			47292893	47292934	47292913
chr4	47297442	47297586	2	FALSE			47297442	47297586	47297514
chr4	47297971	47298037	2	FALSE			47297971	47298037	47298004
chr4	47300907	47300937	2	FALSE			47300907	47300937	47300922
chr4	47346867	47346915	2	FALSE			47346867	47346915	47346891
chr4	47394431	47394493	2	FALSE			47394431	47394493	47394462
chr4	47444432	47444512	2	FALSE			47444432	47444512	47444472
chr4	47517984	47518127	4	FALSE			47518025	47518098	47518061
chr4	47600412	47600416	2	FALSE			47600412	47600416	47600414
chr4	47600432	47600604	2	FALSE			47600432	47600604	47600518
chr4	47612444	47612483	2	FALSE			47612444	47612483	47612464
chr4	47620630	47620666	2	FALSE			47620630	47620666	47620648
chr4	47639507	47639537	2	FALSE			47639507	47639537	47639522
chr4	47640101	47640200	2	FALSE			47640101	47640200	47640151
chr4	47640385	47640429	2	FALSE			47640385	47640429	47640407
chr4	47661394	47661424	2	FALSE			47661394	47661424	47661409
chr4	47675266	47675365	3	FALSE			47675327	47675362	47675345
chr4	47733742	47733809	2	FALSE			47733742	47733809	47733776
chr4	47737677	47737758	2	FALSE			47737677	47737758	47737717
chr4	47755656	47755742	3	FALSE			47755691	47755734	47755713
chr4	47759406	47759446	2	FALSE			47759406	47759446	47759426
chr4	47779539	47779574	2	FALSE			47779539	47779574	47779557
chr4	47787697	47787836	3	FALSE			47787774	47787819	47787796
chr4	47831030	47831100	2	FALSE			47831030	47831100	47831065
chr4	47838788	47838823	2	FALSE			47838788	47838823	47838806
chr4	47871134	47871174	2	FALSE			47871134	47871174	47871154
chr4	47874294	47874320	2	FALSE			47874294	47874320	47874307
chr4	47874451	47874474	2	FALSE			47874451	47874474	47874463
chr4	47890024	47890099	2	FALSE			47890024	47890099	47890062
chr4	47922023	47922124	3	FALSE			47922024	47922068	47922046
chr4	47964184	47964301	3	FALSE			47964221	47964285	47964253
chr4	47969913	47969977	2	FALSE			47969913	47969977	47969945
chr4	47979913	47979927	2	FALSE			47979913	47979927	47979920
chr4	48008797	48008819	2	FALSE			48008797	48008819	48008808
chr4	48009595	48009635	3	FALSE			48009607	48009628	48009617
chr4	48028805	48028923	2	FALSE			48028805	48028923	48028864
chr4	48028924	48029014	2	FALSE			48028924	48029014	48028969
chr4	48054395	48054465	2	FALSE			48054395	48054465	48054430
chr4	48055018	48055065	2	FALSE			48055018	48055065	48055042
chr4	48058287	48058351	2	FALSE			48058287	48058351	48058319
chr4	48059258	48059274	2	FALSE			48059258	48059274	48059266
chr4	48059279	48059338	2	FALSE			48059279	48059338	48059309
chr4	48064743	48064803	2	FALSE			48064743	48064803	48064773
chr4	48071421	48071454	2	FALSE			48071421	48071454	48071437
chr4	48104027	48104122	3	FALSE			48104037	48104119	48104078
chr4	48144791	48144832	2	FALSE			48144791	48144832	48144811
chr4	48144849	48144945	3	FALSE			48144883	48144925	48144904
chr4	48172871	48172992	2	FALSE			48172871	48172992	48172931
chr4	48172996	48173031	2	FALSE			48172996	48173031	48173014
chr4	48183507	48183581	2	FALSE			48183507	48183581	48183544
chr4	48189208	48189246	2	FALSE			48189208	48189246	48189227
chr4	48204332	48204360	2	FALSE			48204332	48204360	48204346
chr4	48205108	48205168	2	FALSE			48205108	48205168	48205138
chr4	48221391	48221448	2	FALSE			48221391	48221448	48221419
chr4	48221473	48221506	2	FALSE			48221473	48221506	48221489
chr4	48233572	48233738	4	FALSE			48233623	48233642	48233633
chr4	48265587	48265643	2	FALSE			48265587	48265643	48265615
chr4	48266792	48266812	2	FALSE			48266792	48266812	48266802
chr4	48275630	48275703	2	FALSE			48275630	48275703	48275666
chr4	48279845	48279850	2	FALSE			48279845	48279850	48279847
chr4	48284852	48284870	2	FALSE			48284852	48284870	48284861
chr4	48295105	48295113	2	FALSE			48295105	48295113	48295109
chr4	48305063	48305121	2	FALSE			48305063	48305121	48305092
chr4	48315040	48315069	2	FALSE			48315040	48315069	48315054
chr4	48357056	48357099	2	FALSE			48357056	48357099	48357078
chr4	48364641	48364676	2	FALSE			48364641	48364676	48364659
chr4	48366047	48366104	2	FALSE			48366047	48366104	48366075
chr4	48366144	48366265	3	FALSE			48366150	48366217	48366184
chr4	48375842	48375879	2	FALSE			48375842	48375879	48375860
chr4	48378189	48378234	2	FALSE			48378189	48378234	48378211
chr4	48379404	48379488	3	FALSE			48379455	48379469	48379462
chr4	48401024	48401073	2	FALSE			48401024	48401073	48401048
chr4	48403891	48403937	3	FALSE			48403904	48403930	48403917
chr4	48412215	48412262	2	FALSE			48412215	48412262	48412239
chr4	48417507	48417567	3	FALSE			48417530	48417545	48417538
chr4	48419018	48419057	2	FALSE			48419018	48419057	48419038
chr4	48436831	48436883	2	FALSE			48436831	48436883	48436857
chr4	48440110	48440132	2	FALSE			48440110	48440132	48440121
chr4	48445978	48446015	2	FALSE			48445978	48446015	48445996
chr4	48446466	48446544	2	FALSE			48446466	48446544	48446505
chr4	48446556	48446571	2	FALSE			48446556	48446571	48446564
chr4	48446935	48446946	2	FALSE			48446935	48446946	48446941
chr4	48474483	48474544	3	FALSE			48474484	48474526	48474505
chr4	48557982	48558065	2	FALSE			48557982	48558065	48558024
chr4	48563882	48563918	2	FALSE			48563882	48563918	48563900
chr4	48589579	48589626	2	FALSE			48589579	48589626	48589603
chr4	48589648	48589700	3	FALSE			48589662	48589687	48589674
chr4	48600426	48600446	2	FALSE			48600426	48600446	48600436
chr4	48622809	48623322	6	TRUE	48622791	48623291	48623003	48623059	48623031	48623133	48623144	48623139
chr4	48627507	48627533	2	FALSE			48627507	48627533	48627520
chr4	48665604	48665688	2	FALSE			48665604	48665688	48665646
chr4	48672061	48672177	2	FALSE			48672061	48672177	48672119
chr4	48673568	48673675	3	FALSE			48673573	48673632	48673603
chr4	48692077	48692100	2	FALSE			48692077	48692100	48692089
chr4	48692148	48692154	2	FALSE			48692148	48692154	48692151
chr4	48694520	48694548	2	FALSE			48694520	48694548	48694534
chr4	48698260	48698344	2	FALSE			48698260	48698344	48698302
chr4	48700784	48700819	2	FALSE			48700784	48700819	48700802
chr4	48702708	48702782	2	FALSE			48702708	48702782	48702745
chr4	48704193	48704225	2	FALSE			48704193	48704225	48704209
chr4	48709850	48709921	2	FALSE			48709850	48709921	48709886
chr4	48716535	48716597	2	FALSE			48716535	48716597	48716566
chr4	48717577	48717725	3	FALSE			48717602	48717657	48717630
chr4	48732038	48732056	2	FALSE			48732038	48732056	48732047
chr4	48733630	48733718	3	FALSE			48733639	48733703	48733671
chr4	48752355	48752381	2	FALSE			48752355	48752381	48752368
chr4	48760370	48760392	2	FALSE			48760370	48760392	48760381
chr4	48766931	48767062	5	FALSE			48767010	48767021	48767016
chr4	48785109	48785237	3	FALSE			48785140	48785155	48785148
chr4	48793284	48793366	3	FALSE			48793301	48793331	48793316
chr4	48796490	48796549	3	FALSE			48796504	48796525	48796514
chr4	48804589	48804691	3	FALSE			48804591	48804685	48804638
chr4	48822565	48822628	2	FALSE			48822565	48822628	48822597
chr4	48833053	48833161	2	FALSE			48833053	48833161	48833107
chr4	48834737	48834806	2	FALSE			48834737	48834806	48834771
chr4	48835060	48835072	2	FALSE			48835060	48835072	48835066
chr4	48836249	48836290	2	FALSE			48836249	48836290	48836269
chr4	48841215	48841267	2	FALSE			48841215	48841267	48841241
chr4	48846685	48847277	7	TRUE	48846732	48847322	48846947	48846974	48846961
chr4	48848608	48848705	3	FALSE			48848618	48848666	48848642
chr4	48867224	48867300	2	FALSE			48867224	48867300	48867262
chr4	48867875	48867935	2	FALSE			48867875	48867935	48867905
chr4	48870114	48870187	2	FALSE			48870114	48870187	48870150
chr4	48875181	48875251	2	FALSE			48875181	48875251	48875216
chr4	48887216	48887562	3	FALSE			48887236	48887557	48887396
chr4	48888936	48889119	3	FALSE			48888988	48889052	48889020
chr4	48890189	48890259	2	FALSE			48890189	48890259	48890224
chr4	48890925	48890996	4	FALSE			48890945	48890983	48890964
chr4	48891863	48891867	2	FALSE			48891863	48891867	48891865
chr4	48909628	48909679	2	FALSE			48909628	48909679	48909654
chr4	48920539	48920620	2	FALSE			48920539	48920620	48920579
chr4	48924862	48924960	2	FALSE			48924862	48924960	48924911
chr4	48957630	48957651	2	FALSE			48957630	48957651	48957640
chr4	48957654	48957757	3	FALSE			48957672	48957678	48957675
chr4	48985874	48985891	2	FALSE			48985874	48985891	48985882
chr4	49001244	49001295	2	FALSE			49001244	49001295	49001270
chr4	49001296	49001307	2	FALSE			49001296	49001307	49001302
chr4	49010249	49010271	2	FALSE			49010249	49010271	49010260
chr4	49025435	49025515	2	FALSE			49025435	49025515	49025475
chr4	49042431	49042551	3	FALSE			49042498	49042531	49042514
chr4	49074168	49074228	2	FALSE			49074168	49074228	49074198
chr4	49074322	49074344	2	FALSE			49074322	49074344	49074333
chr4	49076632	49076821	2	FALSE			49076632	49076821	49076726
chr4	49094379	49094438	2	FALSE			49094379	49094438	49094409
chr4	49095689	49095735	2	FALSE			49095689	49095735	49095712
chr4	49098817	49098904	2	FALSE			49098817	49098904	49098861
chr4	49099149	49099200	2	FALSE			49099149	49099200	49099175
chr4	49100200	49100236	2	FALSE			49100200	49100236	49100218
chr4	49100809	49100857	2	FALSE			49100809	49100857	49100833
chr4	49101438	49101510	2	FALSE			49101438	49101510	49101474
chr4	49103141	49103199	2	FALSE			49103141	49103199	49103170
chr4	49103413	49103503	3	FALSE			49103434	49103450	49103442
chr4	49104366	49104407	2	FALSE			49104366	49104407	49104386
chr4	49104723	49104767	2	FALSE			49104723	49104767	49104745
chr4	49105367	49105433	2	FALSE			49105367	49105433	49105400
chr4	49105580	49105645	2	FALSE			49105580	49105645	49105612
chr4	49105901	49105971	2	FALSE			49105901	49105971	49105936
chr4	49107600	49107663	3	FALSE			49107611	49107647	49107629
chr4	49108893	49108953	2	FALSE			49108893	49108953	49108923
chr4	49109153	49109306	4	FALSE			49109159	49109194	49109177
chr4	49110252	49110313	3	FALSE			49110261	49110300	49110281
chr4	49110372	49110539	3	FALSE			49110452	49110507	49110480
chr4	49111693	49111817	3	FALSE			49111706	49111816	49111761
chr4	49112381	49112478	2	FALSE			49112381	49112478	49112429
chr4	49112672	49112763	3	FALSE			49112682	49112749	49112716
chr4	49112805	49112852	2	FALSE			49112805	49112852	49112829
chr4	49114677	49114792	3	FALSE			49114716	49114764	49114740
chr4	49115060	49115109	2	FALSE			49115060	49115109	49115084
chr4	49119700	49119761	3	TRUE	49119668	49123458	49119703	49119751	49119727
chr4	49120582	49120669	3	TRUE	49119668	49123458	49120598	49120656	49120627
chr4	49120909	49121070	4	TRUE	49119668	49123458	49120938	49121034	49120986
chr4	49124282	49124367	2	FALSE			49124282	49124367	49124324
chr4	49125466	49125502	2	FALSE			49125466	49125502	49125484
chr4	49125907	49125959	2	FALSE			49125907	49125959	49125933
chr4	49129016	49129106	4	FALSE			49129040	49129085	49129062
chr4	49130719	49130768	3	FALSE			49130722	49130756	49130739
chr4	49131564	49131678	5	FALSE			49131579	49131643	49131611
chr4	49132748	49132790	2	FALSE			49132748	49132790	49132769
chr4	49133689	49133723	2	FALSE			49133689	49133723	49133706
chr4	49136860	49136917	2	FALSE			49136860	49136917	49136888
chr4	49138065	49138107	3	FALSE			49138074	49138107	49138090
chr4	49138727	49138764	2	FALSE			49138727	49138764	49138745
chr4	49139056	49139103	2	FALSE			49139056	49139103	49139080
chr4	49139182	49139330	3	FALSE			49139205	49139312	49139259
chr4	49141668	49141799	3	FALSE			49141696	49141740	49141718
chr4	49142551	49142593	3	FALSE			49142556	49142592	49142574
chr4	49144116	49144236	4	FALSE			49144117	49144168	49144143
chr4	49145676	49145717	2	FALSE			49145676	49145717	49145696
chr4	49146367	49146430	4	FALSE			49146374	49146411	49146392
chr4	49146732	49146802	2	FALSE			49146732	49146802	49146767
chr4	49147017	49147088	2	FALSE			49147017	49147088	49147053
chr4	49149295	49149458	2	FALSE			49149295	49149458	49149377
chr4	49151187	49151248	3	FALSE			49151194	49151233	49151214
chr4	49151412	49151543	3	FALSE			49151440	49151528	49151484
chr4	49151756	49151825	2	FALSE			49151756	49151825	49151790
chr4	49155216	49155278	3	FALSE			49155226	49155266	49155246
chr4	49155725	49155761	2	FALSE			49155725	49155761	49155743
chr4	49156456	49156639	4	FALSE			49156589	49156618	49156603
chr4	49156905	49156967	3	FALSE			49156916	49156954	49156935
chr4	49157447	49157489	2	FALSE			49157447	49157489	49157468
chr4	49158452	49158549	4	FALSE			49158464	49158533	49158498
chr4	49161594	49161701	2	FALSE			49161594	49161701	49161648
chr4	49168274	49168351	2	FALSE			49168274	49168351	49168312
chr4	49170955	49170990	2	FALSE			49170955	49170990	49170973
chr4	49173761	49173778	2	FALSE			49173761	49173778	49173769
chr4	49177513	49177552	2	FALSE			49177513	49177552	49177533
chr4	49182252	49182280	2	FALSE			49182252	49182280	49182266
chr4	49187232	49187267	2	FALSE			49187232	49187267	49187250
chr4	49197407	49197458	2	FALSE			49197407	49197458	49197433
chr4	49200030	49200067	2	FALSE			49200030	49200067	49200048
chr4	49200597	49200635	2	FALSE			49200597	49200635	49200616
chr4	49203685	49203740	2	FALSE			49203685	49203740	49203713
chr4	49203877	49203924	2	FALSE			49203877	49203924	49203901
chr4	49209219	49209290	2	FALSE			49209219	49209290	49209255
chr4	49213759	49213816	2	FALSE			49213759	49213816	49213787
chr4	49213855	49213878	2	FALSE			49213855	49213878	49213867
chr4	49214738	49214768	2	FALSE			49214738	49214768	49214753
chr4	49214849	49214884	2	FALSE			49214849	49214884	49214867
chr4	49234111	49234146	2	FALSE			49234111	49234146	49234129
chr4	49244817	49244900	2	FALSE			49244817	49244900	49244859
chr4	49253161	49253204	2	FALSE			49253161	49253204	49253183
chr4	49257032	49257077	2	FALSE			49257032	49257077	49257054
chr4	49268198	49268361	3	FALSE			49268294	49268357	49268326
chr4	49268367	49268399	2	FALSE			49268367	49268399	49268383
chr4	49274861	49275017	2	FALSE			49274861	49275017	49274939
chr4	49275699	49275764	4	FALSE			49275720	49275750	49275735
chr4	49281905	49281982	3	FALSE			49281955	49281981	49281968
chr4	49282591	49282703	3	FALSE			49282605	49282661	49282633
chr4	49282905	49282970	2	FALSE			49282905	49282970	49282937
chr4	49283276	49283315	2	FALSE			49283276	49283315	49283296
chr4	49288657	49288779	2	FALSE			49288657	49288779	49288718
chr4	49289180	49289301	5	FALSE			49289228	49289260	49289244
chr4	49289356	49289377	2	FALSE			49289356	49289377	49289366
chr4	49289417	49289419	2	FALSE			49289417	49289419	49289418
chr4	49292074	49292116	2	FALSE			49292074	49292116	49292095
chr4	49292978	49293014	2	FALSE			49292978	49293014	49292996
chr4	49293782	49293925	3	FALSE			49293833	49293864	49293849
chr4	49294039	49294133	2	FALSE			49294039	49294133	49294086
chr4	49294471	49294525	2	FALSE			49294471	49294525	49294498
chr4	49297620	49297663	2	FALSE			49297620	49297663	49297642
chr4	49300628	49300679	2	FALSE			49300628	49300679	49300654
chr4	49301469	49301580	3	FALSE			49301520	49301556	49301538
chr4	49301982	49302033	2	FALSE			49301982	49302033	49302008
chr4	49305820	49305994	3	FALSE			49305889	49305944	49305917
chr4	49308267	49308289	2	FALSE			49308267	49308289	49308278
chr4	49308355	49308372	2	FALSE			49308355	49308372	49308363
chr4	49309210	49309365	3	FALSE			49309259	49309280	49309269
chr4	49309970	49310043	2	FALSE			49309970	49310043	49310006
chr4	49310180	49310288	3	FALSE			49310193	49310267	49310230
chr4	49313869	49314019	3	FALSE			49313874	49313926	49313900
chr4	49314304	49314328	2	FALSE			49314304	49314328	49314316
chr4	49315131	49315216	2	FALSE			49315131	49315216	49315173
chr4	49316422	49316465	2	FALSE			49316422	49316465	49316444
chr4	49318801	49318849	2	FALSE			49318801	49318849	49318825
chr4	49319584	49319760	2	FALSE			49319584	49319760	49319672
chr4	49319921	49319958	2	FALSE			49319921	49319958	49319939
chr4	49323479	49323598	4	FALSE			49323563	49323569	49323566
chr4	49324871	49324952	2	FALSE			49324871	49324952	49324911
chr4	49325076	49325190	5	FALSE			49325120	49325164	49325142
chr4	49325620	49325656	2	FALSE			49325620	49325656	49325638
chr4	49329844	49329891	2	FALSE			49329844	49329891	49329868
chr4	49330966	49331010	2	FALSE			49330966	49331010	49330988
chr4	49331322	49331392	2	FALSE			49331322	49331392	49331357
chr4	49331457	49331723	2	FALSE			49331457	49331723	49331590
chr4	49492278	49492290	2	FALSE			49492278	49492290	49492284
chr4	49492866	49492946	2	FALSE			49492866	49492946	49492906
chr4	49496900	49497205	7	TRUE	49496900	49497349	49497057	49497094	49497075
chr4	49497310	49497397	4	TRUE	49496900	49497349	49497325	49497376	49497351
chr4	49500674	49500710	2	FALSE			49500674	49500710	49500692
chr4	49506960	49507043	2	FALSE			49506960	49507043	49507002
chr4	49513145	49513234	2	FALSE			49513145	49513234	49513189
chr4	49513814	49513871	2	FALSE			49513814	49513871	49513842
chr4	49514500	49514539	2	FALSE			49514500	49514539	49514520
chr4	49514592	49514630	2	FALSE			49514592	49514630	49514611
chr4	49515253	49515336	2	FALSE			49515253	49515336	49515295
chr4	49515538	49515579	2	FALSE			49515538	49515579	49515558
chr4	49515750	49515912	2	FALSE			49515750	49515912	49515831
chr4	49516457	49516517	3	FALSE			49516460	49516516	49516488
chr4	49516861	49516926	2	FALSE			49516861	49516926	49516893
chr4	49517028	49517071	2	FALSE			49517028	49517071	49517050
chr4	49525959	49525994	2	FALSE			49525959	49525994	49525977
chr4	49552073	49552089	2	FALSE			49552073	49552089	49552081
chr4	49552970	49553097	4	FALSE			49553015	49553031	49553023
chr4	49608618	49608654	2	FALSE			49608618	49608654	49608636
chr4	49609112	49609168	2	FALSE			49609112	49609168	49609140
chr4	49610719	49610771	2	FALSE			49610719	49610771	49610745
chr4	49612098	49612101	2	FALSE			49612098	49612101	49612100
chr4	49612700	49612733	2	FALSE			49612700	49612733	49612716
chr4	49617388	49617408	2	FALSE			49617388	49617408	49617398
chr4	49634586	49634771	3	FALSE			49634683	49634769	49634726
chr4	49635393	49635482	4	FALSE			49635422	49635458	49635440
chr4	49636172	49636274	2	FALSE			49636172	49636274	49636223
chr4	49637170	49637281	3	FALSE			49637202	49637266	49637234
chr4	49637528	49637643	3	FALSE			49637556	49637638	49637597
chr4	49639599	49639671	3	FALSE			49639621	49639662	49639641
chr4	49640373	49640420	2	FALSE			49640373	49640420	49640397
chr4	49641137	49641194	2	FALSE			49641137	49641194	49641165
chr4	49641349	49641365	2	FALSE			49641349	49641365	49641357
chr4	49641448	49641484	2	FALSE			49641448	49641484	49641466
chr4	49643067	49643161	3	FALSE			49643077	49643149	49643113
chr4	49644628	49644759	3	FALSE			49644649	49644724	49644687
chr4	49644922	49644990	3	FALSE			49644925	49644975	49644950
chr4	49646685	49646728	2	FALSE			49646685	49646728	49646707
chr4	49648305	49648374	2	FALSE			49648305	49648374	49648339
chr4	49650340	49650406	3	FALSE			49650341	49650392	49650367
chr4	49651247	49651283	2	FALSE			49651247	49651283	49651265
chr4	49652274	49652333	2	FALSE			49652274	49652333	49652304
chr4	49652583	49652625	2	FALSE			49652583	49652625	49652604
chr4	49652797	49652856	2	FALSE			49652797	49652856	49652827
chr4	49653394	49653514	3	FALSE			49653423	49653513	49653468
chr4	49654437	49654488	3	FALSE			49654441	49654478	49654459
chr4	49656870	49656935	3	FALSE			49656879	49656916	49656897
chr4	49657507	49657546	2	FALSE			49657507	49657546	49657527
chr4	49659634	49659725	2	FALSE			49659634	49659725	49659680
chr4	52660754	52660869	3	FALSE			52660805	52660860	52660833
chr4	52663009	52663070	3	FALSE			52663031	52663067	52663049
chr4	52665225	52665284	2	FALSE			52665225	52665284	52665255
chr4	52668727	52668775	2	FALSE			52668727	52668775	52668751
chr4	52674071	52674122	3	FALSE			52674080	52674116	52674098
chr4	52676279	52676320	2	FALSE			52676279	52676320	52676299
chr4	52681947	52682025	2	FALSE			52681947	52682025	52681986
chr4	52703825	52703830	2	FALSE			52703825	52703830	52703827
chr4	52705127	52705163	2	FALSE			52705127	52705163	52705145
chr4	52742359	52742435	2	FALSE			52742359	52742435	52742397
chr4	52780739	52780905	3	FALSE			52780805	52780898	52780851
chr4	52802020	52802099	2	FALSE			52802020	52802099	52802060
chr4	52802104	52802234	3	FALSE			52802162	52802233	52802198
chr4	52816233	52816267	2	FALSE			52816233	52816267	52816250
chr4	52826827	52827011	2	FALSE			52826827	52827011	52826919
chr4	52827556	52827595	2	FALSE			52827556	52827595	52827576
chr4	52836179	52836199	2	FALSE			52836179	52836199	52836189
chr4	52838097	52838157	2	FALSE			52838097	52838157	52838127
chr4	52913800	52913892	3	FALSE			52913833	52913889	52913861
chr4	52914040	52914113	2	FALSE			52914040	52914113	52914076
chr4	52917412	52918689	9	TRUE	52917214	52918883	52917968	52918280	52918124
chr4	52923344	52923809	7	TRUE	52923280	52923847	52923700	52923739	52923720
chr4	52950003	52950110	4	FALSE			52950071	52950103	52950087
chr4	52954905	52954994	2	FALSE			52954905	52954994	52954949
chr4	52956049	52956144	2	FALSE			52956049	52956144	52956097
chr4	52986994	52987146	3	FALSE			52986995	52987065	52987030
chr4	52988509	52988624	2	FALSE			52988509	52988624	52988567
chr4	53009150	53009183	2	FALSE			53009150	53009183	53009166
chr4	53022464	53022578	2	FALSE			53022464	53022578	53022521
chr4	53033593	53033663	2	FALSE			53033593	53033663	53033628
chr4	53060024	53060104	3	FALSE			53060037	53060084	53060061
chr4	53072556	53072611	3	FALSE			53072568	53072605	53072586
chr4	53081593	53081643	2	FALSE			53081593	53081643	53081618
chr4	53099092	53099128	2	FALSE			53099092	53099128	53099110
chr4	53140950	53141021	3	FALSE			53140964	53141010	53140987
chr4	53142139	53142193	2	FALSE			53142139	53142193	53142166
chr4	53142971	53143068	2	FALSE			53142971	53143068	53143019
chr4	53143070	53143112	2	FALSE			53143070	53143112	53143091
chr4	53147002	53147028	2	FALSE			53147002	53147028	53147015
chr4	53150640	53150721	3	FALSE			53150641	53150667	53150654
chr4	53165475	53165578	2	FALSE			53165475	53165578	53165527
chr4	53174333	53174588	4	TRUE	53173935	53174955	53174407	53174460	53174433
chr4	53190458	53190492	2	FALSE			53190458	53190492	53190475
chr4	53257466	53257557	3	FALSE			53257474	53257540	53257507
chr4	53260744	53260862	2	FALSE			53260744	53260862	53260803
chr4	53263577	53263613	2	FALSE			53263577	53263613	53263595
chr4	53272621	53272683	2	FALSE			53272621	53272683	53272652
chr4	53275575	53275706	2	FALSE			53275575	53275706	53275641
chr4	53308867	53308882	2	FALSE			53308867	53308882	53308875
chr4	53310739	53310790	2	FALSE			53310739	53310790	53310765
chr4	53322834	53322920	3	FALSE			53322847	53322892	53322869
chr4	53370466	53370508	3	FALSE			53370478	53370486	53370482
chr4	53376022	53376052	2	FALSE			53376022	53376052	53376037
chr4	53380709	53380783	2	FALSE			53380709	53380783	53380746
chr4	53385224	53385296	3	FALSE			53385241	53385261	53385251
chr4	53389501	53389641	4	FALSE			53389604	53389613	53389608
chr4	53390719	53390745	2	FALSE			53390719	53390745	53390732
chr4	53400314	53400366	2	FALSE			53400314	53400366	53400340
chr4	53401066	53401146	3	FALSE			53401097	53401138	53401117
chr4	53405010	53405072	2	FALSE			53405010	53405072	53405041
chr4	53405078	53405185	2	FALSE			53405078	53405185	53405132
chr4	53405251	53405366	3	FALSE			53405294	53405365	53405330
chr4	53405377	53405428	2	FALSE			53405377	53405428	53405403
chr4	53406797	53406815	2	FALSE			53406797	53406815	53406806
chr4	53407276	53407281	2	FALSE			53407276	53407281	53407278
chr4	53407428	53407512	2	FALSE			53407428	53407512	53407470
chr4	53431218	53431251	2	FALSE			53431218	53431251	53431234
chr4	53446400	53446455	2	FALSE			53446400	53446455	53446428
chr4	53446766	53446809	2	FALSE			53446766	53446809	53446788
chr4	53502623	53502641	2	FALSE			53502623	53502641	53502632
chr4	53507387	53507434	2	FALSE			53507387	53507434	53507411
chr4	53507496	53507563	2	FALSE			53507496	53507563	53507530
chr4	53507614	53507647	2	FALSE			53507614	53507647	53507630
chr4	53507695	53507751	2	FALSE			53507695	53507751	53507723
chr4	53525630	53525678	2	FALSE			53525630	53525678	53525654
chr4	53550037	53550143	3	FALSE			53550049	53550118	53550083
chr4	53554397	53554405	2	FALSE			53554397	53554405	53554401
chr4	53559078	53559142	3	FALSE			53559098	53559116	53559107
chr4	53588784	53588839	2	TRUE	53587692	53589081	53588784	53588839	53588812
chr4	53591666	53591785	2	FALSE			53591666	53591785	53591726
chr4	53592037	53592112	3	FALSE			53592038	53592077	53592058
chr4	53598169	53598209	2	FALSE			53598169	53598209	53598189
chr4	53601652	53601690	2	FALSE			53601652	53601690	53601671
chr4	53602639	53602731	2	FALSE			53602639	53602731	53602685
chr4	53638935	53638985	2	FALSE			53638935	53638985	53638960
chr4	53639660	53639756	3	FALSE			53639690	53639747	53639718
chr4	53651280	53651305	2	FALSE			53651280	53651305	53651292
chr4	53651668	53651712	2	FALSE			53651668	53651712	53651690
chr4	53669699	53669766	2	FALSE			53669699	53669766	53669733
chr4	53670433	53670480	2	FALSE			53670433	53670480	53670457
chr4	53679571	53679664	3	FALSE			53679579	53679648	53679613
chr4	53682833	53682872	2	FALSE			53682833	53682872	53682853
chr4	53683275	53683354	2	FALSE			53683275	53683354	53683315
chr4	53684721	53684832	2	FALSE			53684721	53684832	53684777
chr4	53684844	53684860	2	FALSE			53684844	53684860	53684852
chr4	53686849	53686867	2	FALSE			53686849	53686867	53686858
chr4	53693623	53693683	2	FALSE			53693623	53693683	53693653
chr4	53703845	53704361	5	TRUE	53703764	53704314	53704024	53704207	53704116
chr4	53704565	53704629	2	FALSE			53704565	53704629	53704597
chr4	53711213	53711252	2	FALSE			53711213	53711252	53711233
chr4	53764911	53764981	2	FALSE			53764911	53764981	53764946
chr4	53765505	53765615	2	FALSE			53765505	53765615	53765560
chr4	53777951	53778208	3	FALSE			53778006	53778084	53778045	53778098	53778146	53778122
chr4	53802041	53802099	2	FALSE			53802041	53802099	53802070
chr4	53802149	53802189	2	FALSE			53802149	53802189	53802169
chr4	53834439	53834474	2	TRUE	53834392	53834698	53834439	53834474	53834457
chr4	53834495	53834613	2	TRUE	53834392	53834698	53834495	53834613	53834554
chr4	53838074	53838127	2	FALSE			53838074	53838127	53838100
chr4	53894322	53894429	3	FALSE			53894334	53894347	53894340	53894393	53894420	53894407
chr4	53896602	53896640	2	FALSE			53896602	53896640	53896621
chr4	53900101	53900236	3	FALSE			53900112	53900224	53900168
chr4	53902250	53902283	2	FALSE			53902250	53902283	53902266
chr4	53913572	53913634	3	FALSE			53913580	53913608	53913594
chr4	53923722	53923777	2	FALSE			53923722	53923777	53923750
chr4	53943648	53943684	3	FALSE			53943664	53943674	53943669
chr4	53961901	53961982	2	FALSE			53961901	53961982	53961941
chr4	53961994	53962007	2	FALSE			53961994	53962007	53962000
chr4	53962698	53962787	2	FALSE			53962698	53962787	53962742
chr4	53963523	53963652	2	FALSE			53963523	53963652	53963587
chr4	53975469	53975537	3	FALSE			53975493	53975531	53975512
chr4	53985378	53985458	2	FALSE			53985378	53985458	53985418
chr4	53988477	53988513	2	FALSE			53988477	53988513	53988495
chr4	53999234	53999254	2	FALSE			53999234	53999254	53999244
chr4	53999320	53999502	3	FALSE			53999339	53999454	53999397	53999460	53999495	53999478
chr4	54006191	54006326	2	FALSE			54006191	54006326	54006259
chr4	54067846	54067956	3	FALSE			54067883	54067905	54067894
chr4	54068895	54068920	2	FALSE			54068895	54068920	54068907
chr4	54081483	54081503	2	FALSE			54081483	54081503	54081493
chr4	54081557	54081566	2	FALSE			54081557	54081566	54081561
chr4	54096292	54096337	2	FALSE			54096292	54096337	54096314
chr4	54096340	54096372	2	FALSE			54096340	54096372	54096356
chr4	54096401	54096439	2	FALSE			54096401	54096439	54096420
chr4	54114948	54114993	2	FALSE			54114948	54114993	54114970
chr4	54116436	54116482	2	FALSE			54116436	54116482	54116459
chr4	54116565	54116569	2	FALSE			54116565	54116569	54116567
chr4	54117005	54117077	3	FALSE			54117043	54117062	54117053
chr4	54121064	54121233	3	FALSE			54121145	54121152	54121149	54121159	54121214	54121187
chr4	54128310	54128346	2	FALSE			54128310	54128346	54128328
chr4	54138080	54138168	2	FALSE			54138080	54138168	54138124
chr4	54150143	54150203	3	FALSE			54150152	54150198	54150175
chr4	54158863	54158949	3	FALSE			54158865	54158934	54158899
chr4	54160355	54160423	3	FALSE			54160387	54160420	54160403
chr4	54166247	54166406	4	FALSE			54166264	54166288	54166276
chr4	54169171	54169239	2	FALSE			54169171	54169239	54169205
chr4	54170976	54171021	2	FALSE			54170976	54171021	54170998
chr4	54175164	54175270	2	FALSE			54175164	54175270	54175217
chr4	54199281	54199385	3	FALSE			54199290	54199373	54199332
chr4	54207012	54207070	2	FALSE			54207012	54207070	54207041
chr4	54232189	54232295	2	TRUE	54232171	54232584	54232189	54232295	54232242
chr4	54249675	54249684	2	FALSE			54249675	54249684	54249679
chr4	54262656	54262692	2	FALSE			54262656	54262692	54262674
chr4	54271079	54271114	2	FALSE			54271079	54271114	54271097
chr4	54276009	54276054	2	FALSE			54276009	54276054	54276031
chr4	54276060	54276104	2	FALSE			54276060	54276104	54276082
chr4	54276743	54276778	2	FALSE			54276743	54276778	54276761
chr4	54298524	54298559	2	FALSE			54298524	54298559	54298542
chr4	54333879	54333915	2	FALSE			54333879	54333915	54333897
chr4	54335740	54335783	2	FALSE			54335740	54335783	54335762
chr4	54337149	54337238	2	FALSE			54337149	54337238	54337193
chr4	54337963	54338106	4	FALSE			54338060	54338077	54338068
chr4	54338524	54338569	2	FALSE			54338524	54338569	54338546
chr4	54339907	54339975	2	FALSE			54339907	54339975	54339941
chr4	54359248	54359281	2	FALSE			54359248	54359281	54359264
chr4	54406705	54406764	2	FALSE			54406705	54406764	54406735
chr4	54431545	54431587	2	FALSE			54431545	54431587	54431566
chr4	54432459	54432495	2	FALSE			54432459	54432495	54432477
chr4	54432693	54432722	2	FALSE			54432693	54432722	54432707
chr4	54432737	54432792	2	FALSE			54432737	54432792	54432765
chr4	54433270	54433395	2	FALSE			54433270	54433395	54433332
chr4	54433476	54433572	2	FALSE			54433476	54433572	54433524
chr4	54433985	54434116	3	FALSE			54434006	54434087	54434046
chr4	54435684	54435711	2	FALSE			54435684	54435711	54435698
chr4	54435874	54435937	2	FALSE			54435874	54435937	54435906
chr4	54438067	54438106	2	FALSE			54438067	54438106	54438087
chr4	54461460	54461573	3	TRUE	54461001	54462106	54461487	54461540	54461513
chr4	54465763	54465803	2	FALSE			54465763	54465803	54465783
chr4	54489526	54489554	2	FALSE			54489526	54489554	54489540
chr4	54490700	54490742	2	FALSE			54490700	54490742	54490721
chr4	54505869	54505904	2	FALSE			54505869	54505904	54505887
chr4	54505907	54506101	2	FALSE			54505907	54506101	54506004
chr4	54530539	54530583	2	FALSE			54530539	54530583	54530561
chr4	54531372	54531388	2	FALSE			54531372	54531388	54531380
chr4	54554514	54554625	2	FALSE			54554514	54554625	54554570
chr4	54557339	54557382	2	FALSE			54557339	54557382	54557361
chr4	54589227	54589286	4	FALSE			54589232	54589281	54589256
chr4	54593473	54593567	2	FALSE			54593473	54593567	54593520
chr4	54594848	54594908	2	FALSE			54594848	54594908	54594878
chr4	54601943	54601983	2	FALSE			54601943	54601983	54601963
chr4	54662504	54662535	2	FALSE			54662504	54662535	54662520
chr4	54690596	54690656	2	FALSE			54690596	54690656	54690626
chr4	54695049	54695153	2	FALSE			54695049	54695153	54695101
chr4	54695823	54695897	2	FALSE			54695823	54695897	54695860
chr4	54701192	54701316	5	FALSE			54701270	54701272	54701271
chr4	54702593	54702639	2	FALSE			54702593	54702639	54702616
chr4	54705275	54705288	2	FALSE			54705275	54705288	54705281
chr4	54716499	54716531	2	FALSE			54716499	54716531	54716515
chr4	54738482	54738555	3	FALSE			54738489	54738548	54738519
chr4	54743713	54743784	2	FALSE			54743713	54743784	54743749
chr4	54744255	54744376	3	FALSE			54744268	54744336	54744302
chr4	54747020	54747024	2	FALSE			54747020	54747024	54747022
chr4	54776450	54776536	3	FALSE			54776485	54776530	54776507
chr4	54783975	54784135	2	FALSE			54783975	54784135	54784055
chr4	54787319	54787366	3	FALSE			54787330	54787362	54787346
chr4	54794562	54794622	2	FALSE			54794562	54794622	54794592
chr4	54799885	54799983	2	FALSE			54799885	54799983	54799934
chr4	54806929	54807019	2	FALSE			54806929	54807019	54806974
chr4	54824994	54825035	2	FALSE			54824994	54825035	54825014
chr4	54843277	54843343	2	FALSE			54843277	54843343	54843310
chr4	54858137	54858237	3	FALSE			54858178	54858216	54858197
chr4	54890360	54890398	2	FALSE			54890360	54890398	54890379
chr4	54898608	54898625	2	FALSE			54898608	54898625	54898616
chr4	54906641	54906710	2	FALSE			54906641	54906710	54906675
chr4	54910893	54910912	2	FALSE			54910893	54910912	54910903
chr4	54910958	54910971	2	FALSE			54910958	54910971	54910964
chr4	54911591	54911596	2	FALSE			54911591	54911596	54911593
chr4	54948515	54948570	2	FALSE			54948515	54948570	54948543
chr4	54949364	54949392	2	FALSE			54949364	54949392	54949378
chr4	54980159	54980168	2	FALSE			54980159	54980168	54980163
chr4	54983224	54983278	2	FALSE			54983224	54983278	54983251
chr4	54988700	54988768	2	FALSE			54988700	54988768	54988734
chr4	54990073	54990144	2	FALSE			54990073	54990144	54990109
chr4	54992173	54992290	3	FALSE			54992216	54992272	54992244
chr4	55021708	55021798	3	FALSE			55021709	55021745	55021727
chr4	55046041	55046080	2	FALSE			55046041	55046080	55046061
chr4	55047079	55047143	2	FALSE			55047079	55047143	55047111
chr4	55056326	55056459	3	FALSE			55056376	55056407	55056392
chr4	55058396	55058485	3	FALSE			55058398	55058441	55058420
chr4	55062152	55062194	2	FALSE			55062152	55062194	55062173
chr4	55078347	55078398	3	FALSE			55078365	55078381	55078373	55078387	55078390	55078389
chr4	55078686	55078761	2	FALSE			55078686	55078761	55078724
chr4	55083893	55084170	2	FALSE			55083893	55084170	55084031
chr4	55085479	55085567	2	FALSE			55085547	55085567	55085557
chr4	55086129	55086173	2	FALSE			55086129	55086173	55086151
chr4	55086949	55087001	3	FALSE			55086966	55087001	55086984
chr4	55087130	55087152	2	FALSE			55087130	55087152	55087141
chr4	55089497	55089527	2	FALSE			55089497	55089527	55089512
chr4	55094347	55094405	2	FALSE			55094347	55094405	55094376
chr4	55098883	55098943	3	FALSE			55098888	55098924	55098906
chr4	55111239	55111298	2	FALSE			55111239	55111298	55111269
chr4	55112845	55112898	2	FALSE			55112845	55112898	55112871
chr4	55117145	55117202	3	FALSE			55117155	55117181	55117168
chr4	55122967	55123001	2	FALSE			55122967	55123001	55122984
chr4	55151310	55151356	2	FALSE			55151310	55151356	55151333
chr4	55164587	55164692	4	FALSE			55164628	55164629	55164628
chr4	55166508	55166554	2	FALSE			55166508	55166554	55166531
chr4	55171131	55171194	3	FALSE			55171151	55171192	55171171
chr4	55171696	55171712	2	FALSE			55171696	55171712	55171704
chr4	55171719	55171839	3	FALSE			55171736	55171838	55171787
chr4	55238828	55238888	2	FALSE			55238828	55238888	55238858
chr4	55255265	55255301	2	FALSE			55255265	55255301	55255283
chr4	55285902	55286315	7	TRUE	55285832	55287402	55286079	55286129	55286104	55286228	55286229	55286228
chr4	55304111	55304158	2	FALSE			55304111	55304158	55304135
chr4	55327482	55327592	2	FALSE			55327482	55327592	55327537
chr4	55354611	55354646	2	FALSE			55354611	55354646	55354629
chr4	55370483	55370518	2	FALSE			55370483	55370518	55370501
chr4	55381650	55381751	3	FALSE			55381712	55381748	55381730
chr4	55399510	55399555	2	FALSE			55399510	55399555	55399532
chr4	55456265	55456303	2	FALSE			55456265	55456303	55456284
chr4	55459251	55459349	3	FALSE			55459282	55459327	55459304
chr4	55500582	55500610	2	FALSE			55500582	55500610	55500596
chr4	55511591	55511623	2	FALSE			55511591	55511623	55511607
chr4	55532551	55532625	2	FALSE			55532551	55532625	55532588
chr4	55591341	55591534	5	FALSE			55591390	55591432	55591411
chr4	55626377	55626424	2	FALSE			55626377	55626424	55626401
chr4	55628118	55628156	2	FALSE			55628118	55628156	55628137
chr4	55637864	55637915	2	FALSE			55637864	55637915	55637890
chr4	55640375	55640428	2	FALSE			55640375	55640428	55640401
chr4	55664165	55664213	2	FALSE			55664165	55664213	55664189
chr4	55666642	55666754	2	FALSE			55666642	55666754	55666698
chr4	55677121	55677201	2	FALSE			55677121	55677201	55677161
chr4	55692566	55692591	2	FALSE			55692566	55692591	55692578
chr4	55695612	55695650	2	FALSE			55695612	55695650	55695631
chr4	55730718	55730770	3	FALSE			55730741	55730760	55730751
chr4	55740508	55740541	2	FALSE			55740508	55740541	55740524
chr4	55740577	55740630	2	FALSE			55740577	55740630	55740603
chr4	55788518	55788616	3	FALSE			55788558	55788593	55788576
chr4	55789042	55789081	2	FALSE			55789042	55789081	55789062
chr4	55789109	55789173	2	FALSE			55789109	55789173	55789141
chr4	55818035	55818070	2	FALSE			55818035	55818070	55818053
chr4	55857597	55857650	3	FALSE			55857598	55857632	55857615
chr4	55862924	55862954	2	FALSE			55862924	55862954	55862939
chr4	55883667	55883908	4	FALSE			55883686	55883749	55883718
chr4	55890889	55890951	2	FALSE			55890889	55890951	55890920
chr4	55891626	55891812	3	FALSE			55891670	55891740	55891705
chr4	55905865	55905880	2	FALSE			55905865	55905880	55905873
chr4	55906025	55906047	2	FALSE			55906025	55906047	55906036
chr4	55907743	55907808	2	FALSE			55907743	55907808	55907775
chr4	55908594	55908644	2	FALSE			55908594	55908644	55908619
chr4	55911985	55912027	3	FALSE			55911994	55912002	55911998
chr4	55912584	55912698	2	FALSE			55912584	55912698	55912641
chr4	55924795	55924933	3	FALSE			55924841	55924926	55924883
chr4	55928567	55928636	2	FALSE			55928567	55928636	55928601
chr4	55933297	55933334	2	FALSE			55933297	55933334	55933315
chr4	55960160	55960220	2	FALSE			55960160	55960220	55960190
chr4	55960233	55960240	2	FALSE			55960233	55960240	55960237
chr4	55985191	55985308	3	FALSE			55985268	55985269	55985268
chr4	55995820	55995869	2	FALSE			55995820	55995869	55995844
chr4	56056521	56056569	2	FALSE			56056521	56056569	56056545
chr4	56061782	56061820	2	FALSE			56061782	56061820	56061801
chr4	56067011	56067091	2	FALSE			56067011	56067091	56067051
chr4	56073404	56073452	2	FALSE			56073404	56073452	56073428
chr4	56075268	56075388	2	FALSE			56075268	56075388	56075328
chr4	56077251	56077311	2	FALSE			56077251	56077311	56077281
chr4	56077397	56077416	2	FALSE			56077397	56077416	56077407
chr4	56098019	56098091	2	FALSE			56098019	56098091	56098055
chr4	56100160	56100242	3	FALSE			56100170	56100231	56100200
chr4	56131275	56131335	2	FALSE			56131275	56131335	56131305
chr4	56165894	56165938	2	FALSE			56165894	56165938	56165916
chr4	56174581	56174635	3	FALSE			56174591	56174630	56174611
chr4	56181348	56181428	3	FALSE			56181374	56181410	56181392
chr4	56182848	56182914	2	FALSE			56182848	56182914	56182881
chr4	56193781	56193865	3	FALSE			56193810	56193863	56193836
chr4	56209023	56209065	2	FALSE			56209023	56209065	56209044
chr4	56209487	56209530	2	FALSE			56209487	56209530	56209509
chr4	56212869	56212881	2	FALSE			56212869	56212881	56212875
chr4	56221745	56221976	3	TRUE	56221742	56221973	56221811	56221927	56221869
chr4	56228445	56228506	2	FALSE			56228445	56228506	56228475
chr4	56230758	56230769	2	FALSE			56230758	56230769	56230764
chr4	56230779	56230857	2	FALSE			56230779	56230857	56230818
chr4	56242154	56242260	2	FALSE			56242154	56242260	56242207
chr4	56253342	56253403	3	FALSE			56253343	56253403	56253373
chr4	56256008	56256043	2	FALSE			56256008	56256043	56256026
chr4	56268143	56268176	2	FALSE			56268143	56268176	56268159
chr4	56376566	56376701	2	FALSE			56376566	56376701	56376634
chr4	56403821	56403880	3	FALSE			56403842	56403868	56403855
chr4	56437777	56437840	2	FALSE			56437777	56437840	56437809
chr4	56454315	56454350	2	FALSE			56454315	56454350	56454333
chr4	56456215	56456296	3	FALSE			56456268	56456273	56456270
chr4	56461814	56461874	2	FALSE			56461814	56461874	56461844
chr4	56475795	56476034	3	FALSE			56475907	56476023	56475965
chr4	56476074	56476430	2	TRUE	56476202	56477036	56476074	56476430	56476252
chr4	56476656	56476769	3	TRUE	56476202	56477036	56476673	56476768	56476721
chr4	56477375	56477453	4	FALSE			56477390	56477411	56477400
chr4	56486405	56486410	2	FALSE			56486405	56486410	56486407
chr4	56486495	56486591	2	FALSE			56486495	56486591	56486543
chr4	56490533	56490647	3	FALSE			56490568	56490600	56490584
chr4	56495544	56495654	3	FALSE			56495545	56495642	56495593
chr4	56496908	56496947	2	FALSE			56496908	56496947	56496928
chr4	56540407	56540441	2	FALSE			56540407	56540441	56540424
chr4	56546605	56546649	2	FALSE			56546605	56546649	56546627
chr4	56546945	56546960	2	FALSE			56546945	56546960	56546953
chr4	56548875	56548937	2	FALSE			56548875	56548937	56548906
chr4	56559336	56559381	2	FALSE			56559336	56559381	56559358
chr4	56561704	56561726	2	FALSE			56561704	56561726	56561715
chr4	56563756	56563809	2	FALSE			56563756	56563809	56563782
chr4	56622332	56622358	2	FALSE			56622332	56622358	56622345
chr4	56669116	56669123	2	FALSE			56669116	56669123	56669120
chr4	56682676	56682721	2	FALSE			56682676	56682721	56682698
chr4	56711675	56711711	2	FALSE			56711675	56711711	56711693
chr4	56712279	56712377	2	FALSE			56712279	56712377	56712328
chr4	56712617	56712649	2	FALSE			56712617	56712649	56712633
chr4	56712674	56712706	2	FALSE			56712674	56712706	56712690
chr4	56769161	56769237	2	FALSE			56769161	56769237	56769199
chr4	56778509	56778638	2	FALSE			56778509	56778638	56778573
chr4	56802421	56802466	2	FALSE			56802421	56802466	56802443
chr4	56813207	56813238	2	FALSE			56813207	56813238	56813223
chr4	56814943	56815104	2	FALSE			56814943	56815104	56815023
chr4	56829694	56829747	2	FALSE			56829694	56829747	56829720
chr4	56873214	56873346	4	FALSE			56873272	56873300	56873286
chr4	56924042	56924151	4	FALSE			56924076	56924118	56924097
chr4	56925878	56925938	2	FALSE			56925878	56925938	56925908
chr4	56940527	56940610	2	FALSE			56940527	56940610	56940569
chr4	56941303	56941400	3	FALSE			56941336	56941379	56941358
chr4	56942210	56942263	3	FALSE			56942215	56942246	56942231
chr4	56947871	56947958	2	FALSE			56947871	56947958	56947915
chr4	56956737	56956794	2	FALSE			56956737	56956794	56956765
chr4	56975234	56975332	2	FALSE			56975234	56975332	56975283
chr4	57014647	57014680	2	FALSE			57014647	57014680	57014663
chr4	57026090	57026128	2	FALSE			57026090	57026128	57026109
chr4	57049262	57049317	2	FALSE			57049262	57049317	57049290
chr4	57083086	57083144	2	FALSE			57083086	57083144	57083115
chr4	57098952	57098991	2	FALSE			57098952	57098991	57098972
chr4	57115266	57115329	3	FALSE			57115270	57115288	57115279
chr4	57115370	57115425	2	FALSE			57115370	57115425	57115398
chr4	57115529	57115531	2	FALSE			57115529	57115531	57115530
chr4	57135441	57135512	2	FALSE			57135441	57135512	57135477
chr4	57146180	57146278	4	FALSE			57146197	57146219	57146208
chr4	57164987	57165004	2	FALSE			57164987	57165004	57164995
chr4	57165729	57165789	2	FALSE			57165729	57165789	57165759
chr4	57191346	57191404	2	FALSE			57191346	57191404	57191375
chr4	57198225	57198248	2	FALSE			57198225	57198248	57198237
chr4	57202051	57202084	2	FALSE			57202051	57202084	57202067
chr4	57202299	57202396	2	FALSE			57202299	57202396	57202347
chr4	57207603	57207636	2	FALSE			57207603	57207636	57207619
chr4	57207679	57207731	3	FALSE			57207686	57207730	57207708
chr4	57208141	57208186	2	FALSE			57208141	57208186	57208163
chr4	57225839	57225884	2	FALSE			57225839	57225884	57225861
chr4	57228551	57228629	3	FALSE			57228574	57228612	57228593
chr4	57230440	57230510	3	FALSE			57230457	57230467	57230462
chr4	57232860	57232933	2	FALSE			57232860	57232933	57232896
chr4	57253616	57253704	2	FALSE			57253616	57253704	57253660
chr4	57257322	57257352	2	FALSE			57257322	57257352	57257337
chr4	57274710	57274797	3	FALSE			57274721	57274784	57274753
chr4	57298825	57298880	2	FALSE			57298825	57298880	57298853
chr4	57326303	57326336	2	FALSE			57326303	57326336	57326319
chr4	57337209	57337229	2	FALSE			57337209	57337229	57337219
chr4	57346673	57346727	3	FALSE			57346679	57346723	57346701
chr4	57348453	57348496	2	FALSE			57348453	57348496	57348475
chr4	57362920	57362956	2	FALSE			57362920	57362956	57362938
chr4	57374574	57374642	2	FALSE			57374574	57374642	57374608
chr4	57375974	57375982	2	FALSE			57375974	57375982	57375978
chr4	57378725	57378749	2	FALSE			57378725	57378749	57378737
chr4	57378754	57378800	2	FALSE			57378754	57378800	57378777
chr4	57388443	57388505	3	FALSE			57388463	57388488	57388475
chr4	57403961	57404018	2	FALSE			57403961	57404018	57403989
chr4	57404031	57404076	2	FALSE			57404031	57404076	57404053
chr4	57404752	57404960	4	FALSE			57404790	57404885	57404838
chr4	57410828	57410998	2	FALSE			57410828	57410998	57410913
chr4	57412155	57412167	2	FALSE			57412155	57412167	57412161
chr4	57423251	57423295	2	FALSE			57423251	57423295	57423273
chr4	57427946	57427979	2	FALSE			57427946	57427979	57427962
chr4	57432524	57432621	2	FALSE			57432524	57432621	57432572
chr4	57490659	57490733	3	FALSE			57490667	57490703	57490685
chr4	57510566	57510602	2	FALSE			57510566	57510602	57510584
chr4	57540008	57540033	2	FALSE			57540008	57540033	57540020
chr4	57549199	57549234	2	FALSE			57549199	57549234	57549217
chr4	57559215	57559407	3	FALSE			57559259	57559310	57559285	57559314	57559329	57559322
chr4	57560188	57560206	2	FALSE			57560188	57560206	57560197
chr4	57562538	57562624	2	FALSE			57562538	57562624	57562581
chr4	57578498	57578517	2	FALSE			57578498	57578517	57578508
chr4	57579486	57579537	2	FALSE			57579486	57579537	57579512
chr4	57581459	57581505	2	FALSE			57581459	57581505	57581482
chr4	57590463	57590814	6	TRUE	57590514	57590827	57590694	57590727	57590710
chr4	57598919	57599283	6	TRUE	57598498	57599761	57599110	57599161	57599136
chr4	57603391	57603424	2	FALSE			57603391	57603424	57603407
chr4	57605165	57605204	2	FALSE			57605165	57605204	57605185
chr4	57622756	57622822	4	FALSE			57622762	57622809	57622786
chr4	57639518	57639539	2	FALSE			57639518	57639539	57639528
chr4	57644787	57644840	2	FALSE			57644787	57644840	57644813
chr4	57652438	57652581	4	FALSE			57652503	57652512	57652507
chr4	57663228	57663336	3	FALSE			57663232	57663332	57663282
chr4	57667382	57667424	2	FALSE			57667382	57667424	57667403
chr4	57668807	57668873	2	FALSE			57668807	57668873	57668840
chr4	57668943	57668964	2	FALSE			57668943	57668964	57668953
chr4	57670283	57670319	2	FALSE			57670283	57670319	57670301
chr4	57683179	57683289	2	FALSE			57683179	57683289	57683234
chr4	57692144	57692211	2	FALSE			57692144	57692211	57692178
chr4	57693015	57693057	2	FALSE			57693015	57693057	57693036
chr4	57693087	57693157	2	FALSE			57693087	57693157	57693122
chr4	57696367	57696443	3	FALSE			57696378	57696423	57696400
chr4	57697058	57697096	2	FALSE			57697058	57697096	57697077
chr4	57699966	57700020	2	FALSE			57699966	57700020	57699993
chr4	57703894	57703930	2	FALSE			57703894	57703930	57703912
chr4	57704868	57704933	2	FALSE			57704868	57704933	57704900
chr4	57714168	57714201	2	FALSE			57714168	57714201	57714184
chr4	57715145	57715190	2	FALSE			57715145	57715190	57715167
chr4	57726996	57727060	2	FALSE			57726996	57727060	57727028
chr4	57730350	57730401	2	FALSE			57730350	57730401	57730376
chr4	57730868	57730926	2	FALSE			57730868	57730926	57730897
chr4	57735551	57735638	2	FALSE			57735551	57735638	57735595
chr4	57751835	57751861	2	FALSE			57751835	57751861	57751848
chr4	57751881	57751890	2	FALSE			57751881	57751890	57751885
chr4	57752267	57752410	2	FALSE			57752267	57752410	57752339
chr4	57756095	57756127	2	FALSE			57756095	57756127	57756111
chr4	57758187	57758305	3	FALSE			57758239	57758278	57758259
chr4	57764794	57764854	3	FALSE			57764819	57764853	57764836
chr4	57771276	57771318	2	FALSE			57771276	57771318	57771297
chr4	57774860	57774913	2	FALSE			57774860	57774913	57774886
chr4	57782696	57782789	3	FALSE			57782710	57782726	57782718
chr4	57810093	57810160	2	FALSE			57810093	57810160	57810127
chr4	57811329	57811402	2	FALSE			57811329	57811402	57811365
chr4	57815635	57815715	3	FALSE			57815655	57815697	57815676
chr4	57833364	57833410	2	FALSE			57833364	57833410	57833387
chr4	57835621	57835657	2	FALSE			57835621	57835657	57835639
chr4	57835697	57835698	2	FALSE			57835697	57835698	57835697
chr4	57838099	57838135	2	FALSE			57838099	57838135	57838117
chr4	57841390	57841448	2	FALSE			57841390	57841448	57841419
chr4	57859376	57859436	3	FALSE			57859416	57859420	57859418
chr4	57877736	57877882	3	FALSE			57877814	57877867	57877840
chr4	57931502	57931666	2	FALSE			57931502	57931666	57931584
chr4	57945004	57945353	5	TRUE	57944950	57945349	57945099	57945104	57945101	57945141	57945258	57945199
chr4	57947513	57947831	6	TRUE	57947427	57947910	57947715	57947746	57947731
chr4	57974818	57974851	2	FALSE			57974818	57974851	57974834
chr4	57977922	57978619	6	TRUE	57977650	57978899	57978203	57978285	57978244	57978360	57978396	57978378
chr4	57978658	57978702	2	TRUE	57977650	57978899	57978658	57978702	57978680
chr4	57993416	57993470	2	FALSE			57993416	57993470	57993443
chr4	58000936	58000985	3	FALSE			58000951	58000978	58000965
chr4	58009668	58009745	3	FALSE			58009698	58009704	58009701
chr4	58017557	58017624	2	FALSE			58017557	58017624	58017591
chr4	58046005	58046051	2	FALSE			58046005	58046051	58046028
chr4	58046064	58046145	2	FALSE			58046064	58046145	58046104
chr4	58060896	58061072	2	FALSE			58060896	58061072	58060984
chr4	58090458	58090524	2	FALSE			58090458	58090524	58090491
chr4	58091111	58091231	2	FALSE			58091111	58091231	58091171
chr4	58113747	58113754	2	FALSE			58113747	58113754	58113751
chr4	58113827	58113877	2	FALSE			58113827	58113877	58113852
chr4	58113894	58113927	2	FALSE			58113894	58113927	58113910
chr4	58148185	58148255	2	FALSE			58148185	58148255	58148220
chr4	58164691	58164761	2	FALSE			58164691	58164761	58164726
chr4	58165077	58165110	2	FALSE			58165077	58165110	58165093
chr4	58166742	58166824	3	FALSE			58166782	58166815	58166798
chr4	58170434	58170499	2	FALSE			58170434	58170499	58170466
chr4	58181629	58181644	2	FALSE			58181629	58181644	58181637
chr4	58192389	58192435	2	FALSE			58192389	58192435	58192412
chr4	58251821	58251855	2	FALSE			58251821	58251855	58251838
chr4	58254223	58254304	2	FALSE			58254223	58254304	58254263
chr4	58323795	58323822	2	FALSE			58323795	58323822	58323809
chr4	58325245	58325329	5	FALSE			58325263	58325298	58325281
chr4	58336870	58336904	2	FALSE			58336870	58336904	58336887
chr4	58384820	58384870	2	FALSE			58384820	58384870	58384845
chr4	58385228	58385239	2	FALSE			58385228	58385239	58385234
chr4	58385503	58385570	2	FALSE			58385503	58385570	58385537
chr4	58390561	58390606	2	FALSE			58390561	58390606	58390583
chr4	58391106	58391145	2	FALSE			58391106	58391145	58391126
chr4	58398242	58398395	2	FALSE			58398242	58398395	58398318
chr4	58398622	58398765	3	FALSE			58398661	58398683	58398672
chr4	58402992	58403039	3	FALSE			58403013	58403033	58403023
chr4	58410037	58410085	2	FALSE			58410037	58410085	58410061
chr4	58410087	58410102	2	FALSE			58410087	58410102	58410095
chr4	58417133	58417249	2	FALSE			58417133	58417249	58417191
chr4	58426088	58426117	2	FALSE			58426088	58426117	58426102
chr4	58433950	58434070	2	FALSE			58433950	58434070	58434010
chr4	58435022	58435082	2	FALSE			58435022	58435082	58435052
chr4	58489253	58489327	2	FALSE			58489253	58489327	58489290
chr4	58493253	58493314	2	FALSE			58493253	58493314	58493283
chr4	58494060	58494093	2	FALSE			58494060	58494093	58494076
chr4	58501192	58501262	5	FALSE			58501215	58501248	58501231
chr4	58551510	58551671	2	FALSE			58551510	58551671	58551590
chr4	58595259	58595292	2	FALSE			58595259	58595292	58595275
chr4	58613400	58613436	2	FALSE			58613400	58613436	58613418
chr4	58656807	58656839	2	FALSE			58656807	58656839	58656823
chr4	58666884	58666917	2	FALSE			58666884	58666917	58666900
chr4	58677368	58677446	2	FALSE			58677368	58677446	58677407
chr4	58753279	58753393	2	FALSE			58753279	58753393	58753336
chr4	58753482	58753579	2	FALSE			58753482	58753579	58753530
chr4	58761468	58761555	2	FALSE			58761468	58761555	58761512
chr4	58785056	58785105	2	FALSE			58785056	58785105	58785080
chr4	58785119	58785135	2	FALSE			58785119	58785135	58785127
chr4	58786649	58786685	2	FALSE			58786649	58786685	58786667
chr4	58856851	58856917	2	FALSE			58856851	58856917	58856884
chr4	58873933	58873991	2	FALSE			58873933	58873991	58873962
chr4	58874208	58874240	2	FALSE			58874208	58874240	58874224
chr4	58887720	58887759	2	FALSE			58887720	58887759	58887740
chr4	58888035	58888077	2	FALSE			58888035	58888077	58888056
chr4	58890472	58890615	2	FALSE			58890472	58890615	58890544
chr4	59060193	59060234	2	FALSE			59060193	59060234	59060213
chr4	59064601	59064668	2	FALSE			59064601	59064668	59064635
chr4	59090798	59090837	2	FALSE			59090798	59090837	59090818
chr4	59109527	59109563	2	FALSE			59109527	59109563	59109545
chr4	59137553	59137602	2	FALSE			59137553	59137602	59137577
chr4	59207827	59207868	2	FALSE			59207827	59207868	59207847
chr4	59207892	59207901	2	FALSE			59207892	59207901	59207896
chr4	59267830	59267897	2	FALSE			59267830	59267897	59267864
chr4	59268718	59268798	2	FALSE			59268718	59268798	59268758
chr4	59299372	59299409	2	FALSE			59299372	59299409	59299390
chr4	59341970	59342020	2	FALSE			59341970	59342020	59341995
chr4	59378865	59378918	2	FALSE			59378865	59378918	59378891
chr4	59452797	59452869	4	FALSE			59452800	59452846	59452823
chr4	59535561	59535701	2	FALSE			59535561	59535701	59535631
chr4	59549021	59549285	4	FALSE			59549187	59549267	59549227
chr4	59551396	59551435	2	FALSE			59551396	59551435	59551416
chr4	59607792	59607891	3	FALSE			59607823	59607876	59607849
chr4	59625885	59626043	5	FALSE			59625941	59626002	59625971
chr4	59644191	59644259	2	FALSE			59644191	59644259	59644225
chr4	59695819	59695881	2	FALSE			59695819	59695881	59695850
chr4	59733206	59733314	2	FALSE			59733206	59733314	59733260
chr4	59882084	59882163	3	FALSE			59882094	59882129	59882112
chr4	59916508	59916838	3	FALSE			59916673	59916751	59916712
chr4	59946821	59946854	2	FALSE			59946821	59946854	59946837
chr4	59946896	59946918	2	FALSE			59946896	59946918	59946907
chr4	59948183	59948227	2	FALSE			59948183	59948227	59948205
chr4	59948253	59948292	2	FALSE			59948253	59948292	59948273
chr4	59949947	59950024	2	FALSE			59949947	59950024	59949985
chr4	59950293	59950399	3	FALSE			59950330	59950396	59950363
chr4	60050211	60050269	2	FALSE			60050211	60050269	60050240
chr4	60052723	60052847	2	FALSE			60052723	60052847	60052785
chr4	60075049	60075076	2	FALSE			60075049	60075076	60075063
chr4	60075116	60075212	2	FALSE			60075116	60075212	60075164
chr4	60161436	60161456	2	FALSE			60161436	60161456	60161446
chr4	60170203	60170384	3	FALSE			60170265	60170310	60170287
chr4	60287696	60287783	2	FALSE			60287696	60287783	60287740
chr4	60289090	60289174	2	FALSE			60289090	60289174	60289132
chr4	60298352	60298398	2	FALSE			60298352	60298398	60298375
chr4	60342428	60342478	2	FALSE			60342428	60342478	60342453
chr4	60361085	60361138	2	FALSE			60361085	60361138	60361111
chr4	60376373	60376409	2	FALSE			60376373	60376409	60376391
chr4	60395195	60395211	2	FALSE			60395195	60395211	60395203
chr4	60396535	60396570	2	FALSE			60396535	60396570	60396553
chr4	60420550	60420647	3	FALSE			60420573	60420628	60420601
chr4	60425209	60425256	2	FALSE			60425209	60425256	60425233
chr4	60426101	60426132	2	FALSE			60426101	60426132	60426117
chr4	60444969	60445010	2	FALSE			60444969	60445010	60444989
chr4	60453327	60453414	3	FALSE			60453373	60453383	60453378
chr4	60453698	60453747	2	FALSE			60453698	60453747	60453722
chr4	60456931	60456941	2	FALSE			60456931	60456941	60456936
chr4	60457461	60457505	2	FALSE			60457461	60457505	60457483
chr4	60543386	60543430	2	FALSE			60543386	60543430	60543408
chr4	60706419	60706549	2	FALSE			60706419	60706549	60706484
chr4	60709381	60709394	2	FALSE			60709381	60709394	60709387
chr4	60711697	60711729	2	FALSE			60711697	60711729	60711713
chr4	60738001	60738120	3	FALSE			60738077	60738108	60738093
chr4	60759071	60759143	2	FALSE			60759071	60759143	60759107
chr4	60776167	60776209	2	FALSE			60776167	60776209	60776188
chr4	60777620	60777647	2	FALSE			60777620	60777647	60777634
chr4	60877468	60877508	2	FALSE			60877468	60877508	60877488
chr4	60912070	60912158	2	FALSE			60912070	60912158	60912114
chr4	60912346	60912470	3	FALSE			60912419	60912452	60912435
chr4	60924490	60924538	2	FALSE			60924490	60924538	60924514
chr4	60958063	60958100	2	FALSE			60958063	60958100	60958081
chr4	60958211	60958252	2	FALSE			60958211	60958252	60958231
chr4	61136816	61136916	2	FALSE			61136816	61136916	61136866
chr4	61136929	61136942	2	FALSE			61136929	61136942	61136935
chr4	61177578	61177621	2	FALSE			61177578	61177621	61177600
chr4	61204042	61204086	2	FALSE			61204042	61204086	61204064
chr4	61234509	61234547	2	FALSE			61234509	61234547	61234528
chr4	61289544	61289619	3	FALSE			61289550	61289588	61289569
chr4	61320789	61320839	2	FALSE			61320789	61320839	61320814
chr4	61332522	61332566	2	FALSE			61332522	61332566	61332544
chr4	61454385	61454547	4	FALSE			61454447	61454509	61454478
chr4	61454576	61454581	2	FALSE			61454576	61454581	61454578
chr4	61454590	61454628	2	FALSE			61454590	61454628	61454609
chr4	61498529	61498600	2	FALSE			61498529	61498600	61498565
chr4	61547642	61547732	3	FALSE			61547665	61547683	61547674
chr4	61547831	61547887	2	FALSE			61547831	61547887	61547859
chr4	61564645	61564745	2	FALSE			61564645	61564745	61564695
chr4	61570908	61570941	2	FALSE			61570908	61570941	61570924
chr4	61588190	61588321	4	FALSE			61588232	61588236	61588234
chr4	61628239	61628281	2	FALSE			61628239	61628281	61628260
chr4	61641989	61642001	2	FALSE			61641989	61642001	61641995
chr4	61642177	61642322	2	FALSE			61642177	61642322	61642249
chr4	61699733	61699760	2	FALSE			61699733	61699760	61699747
chr4	61699770	61699807	2	FALSE			61699770	61699807	61699788
chr4	61783037	61783188	3	FALSE			61783079	61783185	61783132
chr4	61784905	61785045	2	FALSE			61784905	61785045	61784975
chr4	61801613	61801619	2	FALSE			61801613	61801619	61801616
chr4	61806816	61806895	2	FALSE			61806816	61806895	61806856
chr4	61824328	61824332	2	FALSE			61824328	61824332	61824330
chr4	61837822	61837864	2	FALSE			61837822	61837864	61837843
chr4	61878903	61879021	4	FALSE			61878953	61878986	61878969
chr4	61885473	61885488	2	FALSE			61885473	61885488	61885481
chr4	61888753	61888811	3	FALSE			61888755	61888809	61888782
chr4	61889075	61889181	2	FALSE			61889075	61889181	61889128
chr4	61895087	61895151	3	FALSE			61895137	61895147	61895142
chr4	61922440	61922447	2	FALSE			61922440	61922447	61922444
chr4	61974841	61974852	2	FALSE			61974841	61974852	61974847
chr4	62000755	62000795	3	FALSE			62000758	62000767	62000762
chr4	62039017	62039055	2	FALSE			62039017	62039055	62039036
chr4	62072863	62072899	2	FALSE			62072863	62072899	62072881
chr4	62120262	62120542	2	TRUE	62120026	62120615	62120262	62120542	62120402
chr4	62124970	62125025	2	FALSE			62124970	62125025	62124998
chr4	62125085	62125145	2	FALSE			62125085	62125145	62125115
chr4	62146065	62146098	2	FALSE			62146065	62146098	62146081
chr4	62199817	62199818	2	FALSE			62199817	62199818	62199817
chr4	62199846	62199939	2	FALSE			62199846	62199939	62199892
chr4	62210539	62210582	2	FALSE			62210539	62210582	62210561
chr4	62349283	62349337	2	FALSE			62349283	62349337	62349310
chr4	62362578	62362657	2	FALSE			62362578	62362657	62362618
chr4	62507398	62507455	2	FALSE			62507398	62507455	62507426
chr4	62509267	62509338	2	FALSE			62509267	62509338	62509303
chr4	62512442	62512546	3	FALSE			62512461	62512488	62512475
chr4	62571251	62571286	2	FALSE			62571251	62571286	62571269
chr4	62612520	62612619	3	FALSE			62612524	62612572	62612548
chr4	62618429	62618462	2	FALSE			62618429	62618462	62618445
chr4	62623348	62623376	2	FALSE			62623348	62623376	62623362
chr4	62624706	62624767	2	FALSE			62624706	62624767	62624736
chr4	62626269	62626299	2	FALSE			62626269	62626299	62626284
chr4	62636879	62637055	6	TRUE	62636047	62637633	62636891	62636954	62636923
chr4	62639964	62640089	3	FALSE			62639991	62640078	62640035
chr4	62658014	62658062	2	FALSE			62658014	62658062	62658038
chr4	62658287	62658369	2	FALSE			62658287	62658369	62658328
chr4	62689634	62689712	2	FALSE			62689634	62689712	62689673
chr4	62805257	62805342	2	FALSE			62805257	62805342	62805299
chr4	62807183	62807325	2	FALSE			62807183	62807325	62807254
chr4	62808980	62809118	2	FALSE			62808980	62809118	62809049
chr4	62810936	62811046	3	FALSE			62810971	62811020	62810995
chr4	62830908	62830948	2	FALSE			62830908	62830948	62830928
chr4	62831254	62831410	3	FALSE			62831295	62831332	62831313	62831374	62831383	62831378
chr4	62837275	62837318	2	FALSE			62837275	62837318	62837297
chr4	62837702	62837713	2	FALSE			62837702	62837713	62837708
chr4	62871932	62871974	2	FALSE			62871932	62871974	62871953
chr4	62954656	62954799	3	FALSE			62954666	62954777	62954722
chr4	62955368	62955372	2	FALSE			62955368	62955372	62955370
chr4	63017718	63017738	2	FALSE			63017718	63017738	63017728
chr4	63029872	63029945	2	FALSE			63029872	63029945	63029908
chr4	63031435	63031473	2	FALSE			63031435	63031473	63031454
chr4	63042186	63042214	2	FALSE			63042186	63042214	63042200
chr4	63050699	63050859	4	FALSE			63050784	63050804	63050794
chr4	63068357	63068401	2	FALSE			63068357	63068401	63068379
chr4	63068427	63068441	2	FALSE			63068427	63068441	63068434
chr4	63106798	63106831	2	FALSE			63106798	63106831	63106814
chr4	63191590	63191630	2	FALSE			63191590	63191630	63191610
chr4	63191657	63191688	2	FALSE			63191657	63191688	63191673
chr4	63220364	63220428	2	FALSE			63220364	63220428	63220396
chr4	63228615	63228650	2	FALSE			63228615	63228650	63228633
chr4	63293276	63293310	2	FALSE			63293276	63293310	63293293
chr4	63293634	63293646	2	FALSE			63293634	63293646	63293640
chr4	63297156	63297205	2	TRUE	63297131	63297610	63297156	63297205	63297180
chr4	63297265	63297644	7	TRUE	63297131	63297610	63297440	63297488	63297464
chr4	63304635	63304708	2	FALSE			63304635	63304708	63304671
chr4	63406764	63406802	2	FALSE			63406764	63406802	63406783
chr4	63434108	63434197	3	FALSE			63434136	63434167	63434152
chr4	63468447	63468451	2	FALSE			63468447	63468451	63468449
chr4	63468477	63468579	3	FALSE			63468526	63468554	63468540
chr4	63470592	63470693	2	FALSE			63470592	63470693	63470642
chr4	63472171	63472213	3	FALSE			63472180	63472184	63472182
chr4	63472966	63472970	2	FALSE			63472966	63472970	63472968
chr4	63473476	63473528	2	FALSE			63473476	63473528	63473502
chr4	63489555	63489586	2	FALSE			63489555	63489586	63489571
chr4	63489588	63489601	2	FALSE			63489588	63489601	63489594
chr4	63500487	63500538	2	FALSE			63500487	63500538	63500513
chr4	63522671	63522742	2	FALSE			63522671	63522742	63522707
chr4	63522759	63522842	2	FALSE			63522759	63522842	63522801
chr4	63530638	63530694	2	FALSE			63530638	63530694	63530666
chr4	63568261	63568314	3	FALSE			63568264	63568314	63568289
chr4	63579124	63579218	3	FALSE			63579157	63579212	63579185
chr4	63591946	63592007	2	FALSE			63591946	63592007	63591976
chr4	63594125	63594181	2	FALSE			63594125	63594181	63594153
chr4	63594593	63594606	2	FALSE			63594593	63594606	63594599
chr4	63598037	63598091	2	FALSE			63598037	63598091	63598064
chr4	63612040	63612122	2	FALSE			63612040	63612122	63612081
chr4	63627729	63627790	2	FALSE			63627729	63627790	63627759
chr4	63689288	63689388	2	FALSE			63689288	63689388	63689338
chr4	63710580	63710658	3	FALSE			63710597	63710634	63710615
chr4	63720642	63720709	2	FALSE			63720642	63720709	63720676
chr4	63729463	63729502	2	FALSE			63729463	63729502	63729483
chr4	63729518	63729523	2	FALSE			63729518	63729523	63729520
chr4	63729579	63729665	2	FALSE			63729579	63729665	63729622
chr4	63743152	63743203	2	FALSE			63743152	63743203	63743178
chr4	63756511	63756533	2	FALSE			63756511	63756533	63756522
chr4	63765644	63765681	2	FALSE			63765644	63765681	63765662
chr4	63804354	63804395	2	FALSE			63804354	63804395	63804374
chr4	63807319	63807378	3	FALSE			63807351	63807371	63807361
chr4	63957593	63957656	3	FALSE			63957604	63957638	63957621
chr4	63964997	63965043	2	FALSE			63964997	63965043	63965020
chr4	63966666	63966710	2	FALSE			63966666	63966710	63966688
chr4	63999907	63999956	2	FALSE			63999907	63999956	63999931
chr4	64003347	64003390	2	FALSE			64003347	64003390	64003369
chr4	64044723	64044856	5	FALSE			64044776	64044787	64044782
chr4	64070776	64070813	2	FALSE			64070776	64070813	64070794
chr4	64071225	64071231	2	FALSE			64071225	64071231	64071228
chr4	64115578	64115587	2	FALSE			64115578	64115587	64115582
chr4	64116419	64116514	2	FALSE			64116419	64116514	64116467
chr4	64165478	64165510	2	FALSE			64165478	64165510	64165494
chr4	64211182	64211240	2	FALSE			64211182	64211240	64211211
chr4	64234435	64234480	2	FALSE			64234435	64234480	64234457
chr4	64234589	64234624	2	FALSE			64234589	64234624	64234607
chr4	64339391	64339429	2	FALSE			64339391	64339429	64339410
chr4	64386852	64386929	3	FALSE			64386856	64386900	64386878
chr4	64387141	64387177	2	FALSE			64387141	64387177	64387159
chr4	64403622	64403669	2	FALSE			64403622	64403669	64403646
chr4	64426620	64426737	3	FALSE			64426646	64426684	64426665
chr4	64437107	64437151	2	FALSE			64437107	64437151	64437129
chr4	64438005	64438038	2	FALSE			64438005	64438038	64438021
chr4	64442697	64442733	2	FALSE			64442697	64442733	64442715
chr4	64520163	64520323	4	FALSE			64520251	64520311	64520281
chr4	64556911	64556947	2	FALSE			64556911	64556947	64556929
chr4	64611629	64611667	2	FALSE			64611629	64611667	64611648
chr4	64637987	64638040	2	FALSE			64637987	64638040	64638013
chr4	64698222	64698322	2	FALSE			64698222	64698322	64698272
chr4	64817989	64818021	2	FALSE			64817989	64818021	64818005
chr4	64842937	64842977	2	FALSE			64842937	64842977	64842957
chr4	64871069	64871153	2	FALSE			64871069	64871153	64871111
chr4	64908669	64908723	2	FALSE			64908669	64908723	64908696
chr4	64971087	64971123	2	FALSE			64971087	64971123	64971105
chr4	65008305	65008357	2	FALSE			65008305	65008357	65008331
chr4	65013271	65013334	2	FALSE			65013271	65013334	65013303
chr4	65014218	65014271	2	FALSE			65014218	65014271	65014244
chr4	65063584	65063607	2	FALSE			65063584	65063607	65063596
chr4	65076426	65076438	2	FALSE			65076426	65076438	65076432
chr4	65078537	65078573	2	FALSE			65078537	65078573	65078555
chr4	65103808	65103868	2	FALSE			65103808	65103868	65103838
chr4	65104872	65104905	2	FALSE			65104872	65104905	65104888
chr4	65179569	65179602	2	FALSE			65179569	65179602	65179585
chr4	65179772	65179829	2	FALSE			65179772	65179829	65179800
chr4	65201624	65201641	2	FALSE			65201624	65201641	65201632
chr4	65221716	65221816	3	FALSE			65221731	65221801	65221766
chr4	65229185	65229258	3	FALSE			65229192	65229255	65229224
chr4	65277204	65277222	2	FALSE			65277204	65277222	65277213
chr4	65388713	65388792	3	FALSE			65388729	65388783	65388756
chr4	65427585	65427626	2	FALSE			65427585	65427626	65427605
chr4	65432856	65433065	3	FALSE			65432913	65432965	65432939	65432969	65433011	65432990
chr4	65433877	65433927	2	FALSE			65433877	65433927	65433902
chr4	65433967	65433986	2	FALSE			65433967	65433986	65433977
chr4	65447301	65447411	2	TRUE	65447190	65447533	65447301	65447411	65447356
chr4	65482516	65482572	3	FALSE			65482520	65482564	65482542
chr4	65507239	65507250	2	FALSE			65507239	65507250	65507245
chr4	65531633	65531665	2	FALSE			65531633	65531665	65531649
chr4	65532446	65532523	2	FALSE			65532446	65532523	65532484
chr4	65553071	65553080	2	FALSE			65553071	65553080	65553075
chr4	65607434	65607470	2	FALSE			65607434	65607470	65607452
chr4	65641125	65641171	2	FALSE			65641125	65641171	65641148
chr4	65666284	65666347	2	FALSE			65666284	65666347	65666316
chr4	65668048	65668067	2	FALSE			65668048	65668067	65668058
chr4	65708051	65708115	2	FALSE			65708051	65708115	65708083
chr4	65727762	65727801	2	FALSE			65727762	65727801	65727782
chr4	65730314	65730419	3	FALSE			65730342	65730354	65730348
chr4	65737255	65737348	3	FALSE			65737287	65737347	65737317
chr4	65804979	65805018	2	FALSE			65804979	65805018	65804999
chr4	65821120	65821153	2	FALSE			65821120	65821153	65821136
chr4	65825444	65825492	2	FALSE			65825444	65825492	65825468
chr4	65861810	65861845	2	FALSE			65861810	65861845	65861828
chr4	65863996	65864059	3	FALSE			65863999	65864051	65864025
chr4	65868918	65868967	2	FALSE			65868918	65868967	65868942
chr4	65918875	65918982	3	FALSE			65918912	65918970	65918941
chr4	65923493	65923528	2	FALSE			65923493	65923528	65923511
chr4	66025354	66025388	2	FALSE			66025354	66025388	66025371
chr4	66027994	66028068	2	FALSE			66027994	66028068	66028031
chr4	66042629	66042668	2	FALSE			66042629	66042668	66042649
chr4	66046332	66046470	2	FALSE			66046332	66046470	66046401
chr4	66046587	66046635	2	FALSE			66046587	66046635	66046611
chr4	66047681	66047766	3	FALSE			66047692	66047745	66047718
chr4	66155845	66155890	2	FALSE			66155845	66155890	66155867
chr4	66159243	66159352	2	FALSE			66159243	66159352	66159297
chr4	66164842	66164881	2	FALSE			66164842	66164881	66164862
chr4	66224318	66224364	2	TRUE	66224054	66224579	66224318	66224364	66224341
chr4	66224366	66224462	3	TRUE	66224054	66224579	66224389	66224460	66224425
chr4	66224523	66224598	2	TRUE	66224054	66224579	66224523	66224598	66224561
chr4	66254418	66254441	2	FALSE			66254418	66254441	66254430
chr4	66338644	66338704	2	FALSE			66338644	66338704	66338674
chr4	66385940	66385955	2	FALSE			66385940	66385955	66385948
chr4	66396824	66396859	2	FALSE			66396824	66396859	66396842
chr4	66536050	66536140	2	FALSE			66536050	66536140	66536095
chr4	66581538	66581628	3	FALSE			66581595	66581627	66581611
chr4	66606710	66606935	2	TRUE	66606659	66606998	66606710	66606935	66606822
chr4	66635289	66635408	3	FALSE			66635302	66635407	66635354
chr4	66635636	66635771	3	FALSE			66635705	66635708	66635707
chr4	66635810	66635937	2	FALSE			66635810	66635937	66635874
chr4	66636569	66636621	2	FALSE			66636569	66636621	66636595
chr4	66637052	66637216	4	FALSE			66637091	66637120	66637105	66637150	66637188	66637169
chr4	66661221	66661281	3	FALSE			66661237	66661277	66661257
chr4	66664336	66664474	2	FALSE			66664336	66664474	66664405
chr4	66677047	66677110	2	FALSE			66677047	66677110	66677079
chr4	66733299	66733364	2	FALSE			66733299	66733364	66733331
chr4	66743292	66743352	2	FALSE			66743292	66743352	66743322
chr4	66860477	66860524	2	FALSE			66860477	66860524	66860501
chr4	66952234	66952297	2	FALSE			66952234	66952297	66952266
chr4	66965675	66965709	2	FALSE			66965675	66965709	66965692
chr4	66969565	66969600	2	FALSE			66969565	66969600	66969583
chr4	66976330	66976395	2	FALSE			66976330	66976395	66976362
chr4	66977061	66977101	2	FALSE			66977061	66977101	66977081
chr4	66980061	66980155	2	FALSE			66980061	66980155	66980108
chr4	66998882	66998948	3	FALSE			66998918	66998922	66998920
chr4	66998977	66998993	2	FALSE			66998977	66998993	66998985
chr4	67014147	67014250	2	FALSE			67014147	67014250	67014199
chr4	67108718	67108755	2	FALSE			67108718	67108755	67108736
chr4	67108791	67108792	2	FALSE			67108791	67108792	67108791
chr4	67113670	67113702	2	FALSE			67113670	67113702	67113686
chr4	67116167	67116248	2	FALSE			67116167	67116248	67116207
chr4	67116610	67116639	2	FALSE			67116610	67116639	67116624
chr4	67116746	67116764	2	FALSE			67116746	67116764	67116755
chr4	67122529	67122549	2	FALSE			67122529	67122549	67122539
chr4	67123353	67123438	3	FALSE			67123357	67123405	67123381
chr4	67144064	67144072	2	FALSE			67144064	67144072	67144068
chr4	67226471	67226602	4	FALSE			67226504	67226563	67226534
chr4	67245050	67245116	2	FALSE			67245050	67245116	67245083
chr4	67323564	67323652	2	FALSE			67323564	67323652	67323608
chr4	67323824	67324002	4	FALSE			67323967	67323985	67323976
chr4	67412298	67412307	2	FALSE			67412298	67412307	67412302
chr4	67414670	67414736	2	FALSE			67414670	67414736	67414703
chr4	67440513	67440675	3	FALSE			67440598	67440652	67440625
chr4	67440780	67440815	2	FALSE			67440780	67440815	67440798
chr4	67522950	67522998	2	FALSE			67522950	67522998	67522974
chr4	67548796	67548857	2	FALSE			67548796	67548857	67548826
chr4	67577167	67577244	4	FALSE			67577185	67577241	67577213
chr4	67577895	67578027	2	FALSE			67577895	67578027	67577961
chr4	67585135	67585217	2	FALSE			67585135	67585217	67585176
chr4	67591906	67591921	2	FALSE			67591906	67591921	67591914
chr4	67592043	67592101	2	FALSE			67592043	67592101	67592072
chr4	67618893	67618923	2	FALSE			67618893	67618923	67618908
chr4	67636947	67636971	2	FALSE			67636947	67636971	67636959
chr4	67649024	67649120	3	FALSE			67649067	67649074	67649071
chr4	67693538	67693587	2	FALSE			67693538	67693587	67693562
chr4	67700818	67700846	2	FALSE			67700818	67700846	67700832
chr4	67747486	67747547	3	FALSE			67747489	67747541	67747515
chr4	67782280	67782318	2	FALSE			67782280	67782318	67782299
chr4	67851624	67851665	2	FALSE			67851624	67851665	67851644
chr4	67866576	67866592	2	FALSE			67866576	67866592	67866584
chr4	67882680	67882727	2	FALSE			67882680	67882727	67882704
chr4	67928674	67928831	4	FALSE			67928773	67928796	67928785
chr4	67929881	67929914	2	FALSE			67929881	67929914	67929897
chr4	67930077	67930156	2	FALSE			67930077	67930156	67930117
chr4	67932926	67933012	3	FALSE			67932988	67932991	67932990
chr4	67961440	67961495	2	FALSE			67961440	67961495	67961468
chr4	67963172	67963205	2	FALSE			67963172	67963205	67963188
chr4	67982309	67982364	2	FALSE			67982309	67982364	67982337
chr4	67982946	67982995	3	FALSE			67982959	67982974	67982967
chr4	67999562	67999602	2	FALSE			67999562	67999602	67999582
chr4	68018112	68018213	3	FALSE			68018148	68018161	68018154
chr4	68037465	68037501	2	FALSE			68037465	68037501	68037483
chr4	68039801	68039809	2	FALSE			68039801	68039809	68039805
chr4	68041494	68041513	2	FALSE			68041494	68041513	68041504
chr4	68048364	68048402	2	FALSE			68048364	68048402	68048383
chr4	68132423	68132456	2	FALSE			68132423	68132456	68132439
chr4	68140334	68140404	3	FALSE			68140340	68140386	68140363
chr4	68143036	68143131	2	FALSE			68143036	68143131	68143084
chr4	68144594	68144639	2	FALSE			68144594	68144639	68144616
chr4	68144667	68144692	2	FALSE			68144667	68144692	68144679
chr4	68145923	68146023	3	FALSE			68145953	68146000	68145977
chr4	68147169	68147238	2	FALSE			68147169	68147238	68147203
chr4	68165023	68165116	3	FALSE			68165062	68165098	68165080
chr4	68166534	68166573	2	FALSE			68166534	68166573	68166554
chr4	68184661	68184729	2	FALSE			68184704	68184729	68184716
chr4	68195357	68195443	2	FALSE			68195357	68195443	68195400
chr4	68213050	68213211	4	FALSE			68213072	68213152	68213112
chr4	68218090	68218174	2	FALSE			68218090	68218174	68218132
chr4	68251364	68251397	2	FALSE			68251364	68251397	68251380
chr4	68252263	68252281	2	FALSE			68252263	68252281	68252272
chr4	68264320	68264422	2	FALSE			68264320	68264422	68264371
chr4	68265577	68265676	3	FALSE			68265592	68265668	68265630
chr4	68266011	68266044	2	FALSE			68266011	68266044	68266027
chr4	68275188	68275275	2	FALSE			68275188	68275275	68275232
chr4	68276276	68276405	2	FALSE			68276276	68276405	68276340
chr4	68277155	68277240	2	FALSE			68277155	68277240	68277197
chr4	68282441	68282522	3	FALSE			68282452	68282493	68282472
chr4	68287180	68287233	3	FALSE			68287186	68287215	68287200
chr4	68293669	68293769	3	FALSE			68293684	68293742	68293713
chr4	68294336	68294381	2	FALSE			68294336	68294381	68294358
chr4	68299632	68299668	2	FALSE			68299632	68299668	68299650
chr4	68308128	68308166	2	FALSE			68308128	68308166	68308147
chr4	68318804	68318871	3	FALSE			68318819	68318852	68318835
chr4	68347561	68347596	2	FALSE			68347561	68347596	68347579
chr4	68362879	68362933	2	FALSE			68362879	68362933	68362906
chr4	68380978	68381004	2	FALSE			68380978	68381004	68380991
chr4	68386515	68386650	2	FALSE			68386515	68386650	68386583
chr4	68415689	68415719	2	FALSE			68415689	68415719	68415704
chr4	68430428	68430535	3	FALSE			68430480	68430525	68430502
chr4	68451933	68452067	2	FALSE			68451933	68452067	68452000
chr4	68513534	68513593	2	FALSE			68513534	68513593	68513564
chr4	68513600	68513649	2	FALSE			68513600	68513649	68513624
chr4	68519368	68519494	2	FALSE			68519368	68519494	68519431
chr4	68541962	68541995	2	FALSE			68541962	68541995	68541978
chr4	68552760	68552972	4	FALSE			68552843	68552937	68552890
chr4	68559767	68559822	2	FALSE			68559767	68559822	68559795
chr4	68567118	68567165	2	FALSE			68567118	68567165	68567142
chr4	68625137	68625286	2	FALSE			68625137	68625286	68625211
chr4	68657985	68658081	2	FALSE			68657985	68658081	68658033
chr4	68673096	68673175	3	FALSE			68673103	68673155	68673129
chr4	68706381	68706428	2	FALSE			68706381	68706428	68706405
chr4	68710259	68710292	2	FALSE			68710259	68710292	68710275
chr4	68728415	68728509	2	FALSE			68728415	68728509	68728462
chr4	68769668	68769717	2	FALSE			68769668	68769717	68769692
chr4	68819335	68819417	2	FALSE			68819335	68819417	68819376
chr4	68823508	68823516	2	FALSE			68823508	68823516	68823512
chr4	68833580	68833629	2	FALSE			68833580	68833629	68833604
chr4	68835850	68835853	2	FALSE			68835850	68835853	68835852
chr4	68836394	68836426	2	FALSE			68836394	68836426	68836410
chr4	68836643	68836709	2	FALSE			68836643	68836709	68836676
chr4	68837270	68837301	2	FALSE			68837270	68837301	68837286
chr4	68842539	68842579	2	FALSE			68842539	68842579	68842559
chr4	68871555	68871559	2	FALSE			68871555	68871559	68871557
chr4	68886267	68886335	2	FALSE			68886267	68886335	68886301
chr4	68887013	68887212	2	FALSE			68887013	68887212	68887113
chr4	69006469	69006517	2	FALSE			69006469	69006517	69006493
chr4	69010800	69010836	2	FALSE			69010800	69010836	69010818
chr4	69011848	69011873	2	FALSE			69011848	69011873	69011860
chr4	69013918	69013978	2	FALSE			69013918	69013978	69013948
chr4	69030095	69030156	3	FALSE			69030103	69030137	69030120
chr4	69038572	69038617	2	FALSE			69038572	69038617	69038594
chr4	69040411	69040892	7	TRUE	69040074	69041239	69040532	69040665	69040598
chr4	69061590	69061623	2	FALSE			69061590	69061623	69061606
chr4	69063639	69063665	2	FALSE			69063639	69063665	69063652
chr4	69067339	69067406	3	FALSE			69067365	69067400	69067383
chr4	69070233	69070247	2	FALSE			69070233	69070247	69070240
chr4	69108516	69108540	2	FALSE			69108516	69108540	69108528
chr4	69132378	69132392	2	FALSE			69132378	69132392	69132385
chr4	69157384	69157456	2	FALSE			69157384	69157456	69157420
chr4	69160295	69160368	3	FALSE			69160305	69160339	69160322
chr4	69169377	69169413	2	FALSE			69169377	69169413	69169395
chr4	69174998	69175022	2	FALSE			69174998	69175022	69175010
chr4	69192724	69192873	3	FALSE			69192727	69192845	69192786
chr4	69234628	69234769	4	FALSE			69234648	69234679	69234664
chr4	69269578	69269733	4	FALSE			69269605	69269687	69269646
chr4	69284514	69284583	2	FALSE			69284514	69284583	69284548
chr4	69288862	69288892	2	FALSE			69288862	69288892	69288877
chr4	69288907	69288951	2	FALSE			69288907	69288951	69288929
chr4	69298784	69298820	2	FALSE			69298784	69298820	69298802
chr4	69322690	69322783	2	FALSE			69322690	69322783	69322736
chr4	69322906	69322922	2	FALSE			69322906	69322922	69322914
chr4	69344333	69344374	2	FALSE			69344333	69344374	69344353
chr4	69370417	69370495	2	FALSE			69370417	69370495	69370456
chr4	69376394	69376429	2	FALSE			69376394	69376429	69376412
chr4	69378467	69378518	2	FALSE			69378467	69378518	69378493
chr4	69379223	69379284	2	FALSE			69379223	69379284	69379253
chr4	69409452	69409493	2	FALSE			69409452	69409493	69409472
chr4	69413554	69413637	2	FALSE			69413554	69413637	69413596
chr4	69454831	69454864	2	FALSE			69454831	69454864	69454847
chr4	69461716	69461732	2	FALSE			69461716	69461732	69461724
chr4	69464984	69465034	2	FALSE			69464984	69465034	69465009
chr4	69494091	69494200	2	FALSE			69494091	69494200	69494145
chr4	69510494	69510547	2	FALSE			69510494	69510547	69510520
chr4	69515653	69515716	2	FALSE			69515653	69515716	69515685
chr4	69544930	69544982	2	FALSE			69544930	69544982	69544956
chr4	69549270	69549310	2	FALSE			69549270	69549310	69549290
chr4	69559803	69559908	2	FALSE			69559803	69559908	69559855
chr4	69605940	69606015	3	FALSE			69605962	69605973	69605968
chr4	69612344	69612411	2	FALSE			69612344	69612411	69612378
chr4	69634728	69634814	4	FALSE			69634772	69634805	69634788
chr4	69785887	69785937	2	FALSE			69785887	69785937	69785912
chr4	69790929	69790972	2	FALSE			69790929	69790972	69790951
chr4	69919147	69919180	2	FALSE			69919147	69919180	69919163
chr4	69928947	69929026	3	FALSE			69928948	69928984	69928966
chr4	69932505	69933053	8	TRUE	69932403	69933311	69932783	69932819	69932801
chr4	69934780	69934832	3	TRUE	69934829	69935114	69934787	69934822	69934805
chr4	69934848	69935060	5	TRUE	69934829	69935114	69934975	69935007	69934991
chr4	69942837	69942873	2	FALSE			69942837	69942873	69942855
chr4	69961847	69962099	6	FALSE			69961938	69962048	69961993
chr4	70143161	70143260	2	FALSE			70143161	70143260	70143211
chr4	70168495	70168555	2	FALSE			70168495	70168555	70168525
chr4	70177091	70177160	2	FALSE			70177091	70177160	70177125
chr4	70295408	70295428	2	FALSE			70295408	70295428	70295418
chr4	70296663	70296749	5	TRUE	70296500	70296820	70296685	70296732	70296709
chr4	70401067	70401175	2	FALSE			70401067	70401175	70401121
chr4	70408726	70408898	3	FALSE			70408850	70408852	70408851
chr4	70442878	70442926	3	FALSE			70442887	70442916	70442901
chr4	70447924	70447960	2	FALSE			70447924	70447960	70447942
chr4	70469477	70469568	2	FALSE			70469477	70469568	70469523
chr4	70473256	70473309	2	FALSE			70473256	70473309	70473282
chr4	70474499	70474541	2	FALSE			70474499	70474541	70474520
chr4	70515242	70515271	2	FALSE			70515242	70515271	70515256
chr4	70515292	70515789	6	TRUE	70515344	70515721	70515374	70515445	70515410	70515484	70515685	70515584
chr4	70527949	70527981	2	FALSE			70527949	70527981	70527965
chr4	70532765	70532862	3	FALSE			70532812	70532855	70532834
chr4	70532893	70532943	2	FALSE			70532893	70532943	70532918
chr4	70559845	70559891	2	FALSE			70559845	70559891	70559868
chr4	70573824	70573939	2	TRUE	70573603	70573959	70573824	70573939	70573882
chr4	70627321	70627351	2	FALSE			70627321	70627351	70627336
chr4	70628390	70628413	2	FALSE			70628390	70628413	70628402
chr4	70638288	70638325	2	FALSE			70638288	70638325	70638306
chr4	70694175	70694261	2	FALSE			70694175	70694261	70694218
chr4	70788368	70788445	2	FALSE			70788368	70788445	70788406
chr4	70793094	70793117	2	FALSE			70793094	70793117	70793106
chr4	70851266	70851306	2	FALSE			70851266	70851306	70851286
chr4	70881898	70881906	2	FALSE			70881898	70881906	70881902
chr4	70942023	70942110	2	FALSE			70942023	70942110	70942067
chr4	70978082	70978140	2	FALSE			70978082	70978140	70978111
chr4	70978306	70978386	2	FALSE			70978306	70978386	70978346
chr4	71010151	71010220	2	FALSE			71010151	71010220	71010185
chr4	71011440	71011493	2	FALSE			71011440	71011493	71011466
chr4	71195337	71195406	2	FALSE			71195337	71195406	71195371
chr4	71198311	71198604	3	FALSE			71198428	71198448	71198438
chr4	71199259	71199309	2	FALSE			71199259	71199309	71199284
chr4	71242539	71242571	2	FALSE			71242539	71242571	71242555
chr4	71243139	71243168	2	FALSE			71243139	71243168	71243153
chr4	71281304	71281401	2	FALSE			71281304	71281401	71281352
chr4	71284518	71284608	2	FALSE			71284518	71284608	71284563
chr4	71286129	71286219	3	FALSE			71286130	71286198	71286164
chr4	71287005	71287109	3	FALSE			71287021	71287056	71287039
chr4	71288325	71288475	2	FALSE			71288325	71288475	71288400
chr4	71289410	71289415	2	FALSE			71289410	71289415	71289412
chr4	71302628	71302657	2	FALSE			71302628	71302657	71302642
chr4	71304361	71304419	2	FALSE			71304361	71304419	71304390
chr4	71332732	71332840	3	FALSE			71332743	71332837	71332790
chr4	71333403	71333457	3	FALSE			71333418	71333457	71333438
chr4	71334213	71334258	2	FALSE			71334213	71334258	71334235
chr4	71335210	71335333	3	FALSE			71335237	71335277	71335257
chr4	71342446	71342491	2	FALSE			71342446	71342491	71342468
chr4	71362400	71362489	2	FALSE			71362400	71362489	71362444
chr4	71365689	71365750	2	FALSE			71365689	71365750	71365719
chr4	71369735	71369842	4	FALSE			71369807	71369813	71369810
chr4	71405765	71405854	3	FALSE			71405774	71405811	71405792
chr4	71416178	71416233	2	FALSE			71416178	71416233	71416206
chr4	71416264	71416279	2	FALSE			71416264	71416279	71416272
chr4	71416285	71416321	2	FALSE			71416285	71416321	71416303
chr4	71421241	71421278	2	FALSE			71421241	71421278	71421259
chr4	71427281	71427542	4	FALSE			71427348	71427389	71427368
chr4	71434493	71434573	2	FALSE			71434493	71434573	71434533
chr4	71446774	71446812	2	FALSE			71446774	71446812	71446793
chr4	71461764	71461872	2	FALSE			71461764	71461872	71461818
chr4	71476677	71476729	2	FALSE			71476677	71476729	71476703
chr4	71477116	71477160	2	FALSE			71477116	71477160	71477138
chr4	71501009	71501057	3	FALSE			71501018	71501053	71501036
chr4	71515718	71515832	2	FALSE			71515718	71515832	71515775
chr4	71528615	71528650	2	FALSE			71528615	71528650	71528633
chr4	71529369	71529409	2	FALSE			71529369	71529409	71529389
chr4	71534371	71534382	2	FALSE			71534371	71534382	71534377
chr4	71534428	71534490	2	FALSE			71534428	71534490	71534459
chr4	71545766	71545802	2	FALSE			71545766	71545802	71545784
chr4	71553858	71554216	6	TRUE	71553767	71554292	71553976	71554019	71553998	71554050	71554068	71554059
chr4	71560818	71560937	3	FALSE			71560841	71560896	71560869
chr4	71563837	71563886	2	FALSE			71563837	71563886	71563861
chr4	71566765	71567400	8	TRUE	71566884	71567565	71567000	71567036	71567018
chr4	71583690	71583735	2	FALSE			71583690	71583735	71583712
chr4	71593440	71593515	2	FALSE			71593440	71593515	71593478
chr4	71633436	71633577	4	FALSE			71633507	71633533	71633520
chr4	71633632	71633673	2	FALSE			71633632	71633673	71633652
chr4	71637449	71637546	3	FALSE			71637484	71637540	71637512
chr4	71663965	71664049	3	FALSE			71663975	71664037	71664006
chr4	71694604	71694639	2	FALSE			71694604	71694639	71694622
chr4	71698415	71698463	2	FALSE			71698415	71698463	71698439
chr4	71700711	71700733	2	FALSE			71700711	71700733	71700722
chr4	71709613	71709628	2	FALSE			71709613	71709628	71709621
chr4	71722907	71722967	2	FALSE			71722907	71722967	71722937
chr4	71723161	71723233	2	FALSE			71723161	71723233	71723197
chr4	71733502	71733537	2	FALSE			71733502	71733537	71733520
chr4	71734362	71734395	2	FALSE			71734362	71734395	71734378
chr4	71735557	71735660	3	FALSE			71735613	71735640	71735627
chr4	71737164	71737214	2	FALSE			71737164	71737214	71737189
chr4	71740903	71740946	2	FALSE			71740903	71740946	71740925
chr4	71749757	71749798	2	FALSE			71749757	71749798	71749777
chr4	71750559	71750636	4	FALSE			71750590	71750614	71750602
chr4	71762915	71762970	2	FALSE			71762915	71762970	71762943
chr4	71767115	71767156	2	FALSE			71767115	71767156	71767135
chr4	71777630	71777646	2	FALSE			71777630	71777646	71777638
chr4	71784678	71784813	3	FALSE			71784706	71784712	71784709
chr4	71785244	71785306	2	FALSE			71785244	71785306	71785275
chr4	71799351	71799424	2	FALSE			71799351	71799424	71799387
chr4	71801690	71801843	2	FALSE			71801690	71801843	71801766
chr4	71838131	71838200	2	FALSE			71838131	71838200	71838165
chr4	71838533	71838696	3	FALSE			71838566	71838600	71838583
chr4	71838761	71838766	2	FALSE			71838761	71838766	71838763
chr4	71866254	71866317	2	FALSE			71866254	71866317	71866286
chr4	71866887	71866978	3	FALSE			71866892	71866957	71866924
chr4	71867698	71867774	3	FALSE			71867719	71867758	71867739
chr4	71871096	71871116	2	FALSE			71871096	71871116	71871106
chr4	71871615	71871666	2	FALSE			71871615	71871666	71871641
chr4	71879937	71879988	2	FALSE			71879937	71879988	71879963
chr4	71882668	71882780	2	FALSE			71882668	71882780	71882724
chr4	71885625	71885733	2	FALSE			71885625	71885733	71885679
chr4	71886868	71886957	2	FALSE			71886868	71886957	71886912
chr4	71887595	71887684	3	FALSE			71887614	71887627	71887620
chr4	71894642	71894762	2	FALSE			71894642	71894762	71894702
chr4	71901137	71901204	2	FALSE			71901137	71901204	71901171
chr4	71906179	71906250	2	FALSE			71906179	71906250	71906215
chr4	71912803	71912872	2	FALSE			71912803	71912872	71912837
chr4	71913665	71913720	2	FALSE			71913665	71913720	71913693
chr4	71919580	71919716	3	FALSE			71919583	71919619	71919601
chr4	71919757	71919799	2	FALSE			71919757	71919799	71919778
chr4	71922236	71922363	2	FALSE			71922236	71922363	71922300
chr4	71922389	71922408	2	FALSE			71922389	71922408	71922399
chr4	71924730	71924847	2	FALSE			71924730	71924847	71924788
chr4	71933827	71933862	2	FALSE			71933827	71933862	71933845
chr4	71953065	71953123	2	FALSE			71953065	71953123	71953094
chr4	71956076	71956120	2	FALSE			71956076	71956120	71956098
chr4	71968302	71968346	2	FALSE			71968302	71968346	71968324
chr4	71968435	71968521	2	FALSE			71968435	71968521	71968478
chr4	71969746	71969789	2	FALSE			71969746	71969789	71969768
chr4	71977110	71977196	2	FALSE			71977110	71977196	71977153
chr4	71980290	71980309	2	FALSE			71980290	71980309	71980300
chr4	71980423	71980543	4	FALSE			71980466	71980511	71980488
chr4	71982539	71982572	2	FALSE			71982539	71982572	71982555
chr4	71987273	71987365	3	FALSE			71987291	71987354	71987323
chr4	72010592	72010728	3	FALSE			72010678	72010687	72010682
chr4	72012658	72012679	2	FALSE			72012658	72012679	72012668
chr4	72018837	72018890	2	FALSE			72018837	72018890	72018863
chr4	72030656	72030694	2	FALSE			72030656	72030694	72030675
chr4	72034089	72034165	3	FALSE			72034118	72034162	72034140
chr4	72041437	72041510	2	FALSE			72041437	72041510	72041473
chr4	72043073	72043126	2	FALSE			72043073	72043126	72043099
chr4	72045532	72045568	2	FALSE			72045532	72045568	72045550
chr4	72046285	72046292	2	FALSE			72046285	72046292	72046289
chr4	72046327	72046391	2	FALSE			72046327	72046391	72046359
chr4	72046642	72046694	2	FALSE			72046642	72046694	72046668
chr4	72064463	72064509	2	FALSE			72064463	72064509	72064486
chr4	72074083	72074132	2	FALSE			72074083	72074132	72074107
chr4	72086647	72086734	2	FALSE			72086647	72086734	72086691
chr4	72145592	72145614	2	FALSE			72145592	72145614	72145603
chr4	72154292	72154373	2	FALSE			72154292	72154373	72154332
chr4	72158591	72158638	2	FALSE			72158591	72158638	72158615
chr4	72158790	72158848	3	FALSE			72158796	72158845	72158820
chr4	72176498	72176537	2	FALSE			72176498	72176537	72176518
chr4	72176886	72176921	2	FALSE			72176886	72176921	72176904
chr4	72178715	72178815	3	FALSE			72178767	72178788	72178777
chr4	72198329	72198397	2	FALSE			72198329	72198397	72198363
chr4	72237125	72237189	3	FALSE			72237141	72237188	72237165
chr4	72253320	72253438	3	FALSE			72253326	72253433	72253380
chr4	72275634	72275671	2	FALSE			72275634	72275671	72275652
chr4	72275750	72275803	2	FALSE			72275750	72275803	72275776
chr4	72276200	72276278	2	FALSE			72276200	72276278	72276239
chr4	72286142	72286226	2	FALSE			72286142	72286226	72286184
chr4	72286257	72286268	2	FALSE			72286257	72286268	72286263
chr4	72288822	72288862	2	FALSE			72288822	72288862	72288842
chr4	72290122	72290206	2	FALSE			72290122	72290206	72290164
chr4	72290208	72290258	2	FALSE			72290208	72290258	72290233
chr4	72299309	72299357	2	FALSE			72299309	72299357	72299333
chr4	72300905	72301077	2	FALSE			72300905	72301077	72300991
chr4	72328273	72328308	2	FALSE			72328273	72328308	72328291
chr4	72349481	72349504	2	FALSE			72349481	72349504	72349493
chr4	72350802	72350855	2	FALSE			72350802	72350855	72350828
chr4	72402462	72402498	2	FALSE			72402462	72402498	72402480
chr4	72443306	72443344	2	FALSE			72443306	72443344	72443325
chr4	72455270	72455344	2	FALSE			72455270	72455344	72455307
chr4	72494878	72494916	2	FALSE			72494878	72494916	72494897
chr4	72494921	72494958	2	FALSE			72494921	72494958	72494939
chr4	72507346	72507372	2	FALSE			72507346	72507372	72507359
chr4	72520122	72520457	5	TRUE	72520097	72520413	72520235	72520320	72520277
chr4	72536756	72536776	2	FALSE			72536756	72536776	72536766
chr4	72539819	72539872	2	FALSE			72539819	72539872	72539845
chr4	72564286	72564411	3	FALSE			72564384	72564402	72564393
chr4	72564440	72564446	2	FALSE			72564440	72564446	72564443
chr4	72587404	72587435	2	FALSE			72587404	72587435	72587420
chr4	72602665	72602682	2	FALSE			72602665	72602682	72602673
chr4	72603543	72603621	2	FALSE			72603543	72603621	72603582
chr4	72604197	72604219	2	FALSE			72604197	72604219	72604208
chr4	72628487	72628531	2	FALSE			72628487	72628531	72628509
chr4	72641425	72641462	2	FALSE			72641425	72641462	72641443
chr4	72657732	72657769	2	FALSE			72657732	72657769	72657750
chr4	72657779	72657865	3	FALSE			72657822	72657839	72657830
chr4	72658043	72658083	2	FALSE			72658043	72658083	72658063
chr4	72682146	72682246	4	FALSE			72682174	72682203	72682188
chr4	72736019	72736067	2	FALSE			72736019	72736067	72736043
chr4	72759607	72759661	2	FALSE			72759607	72759661	72759634
chr4	72766464	72766531	2	FALSE			72766464	72766531	72766498
chr4	72785776	72786010	3	FALSE			72785795	72785837	72785816	72785938	72785988	72785963
chr4	72790797	72790832	2	FALSE			72790797	72790832	72790815
chr4	72795818	72795874	2	FALSE			72795818	72795874	72795846
chr4	72804476	72804801	7	TRUE	72804224	72804821	72804642	72804711	72804676
chr4	72831889	72831926	2	FALSE			72831889	72831926	72831907
chr4	72851690	72851798	2	FALSE			72851690	72851798	72851744
chr4	72852889	72852965	3	FALSE			72852911	72852918	72852915
chr4	72863655	72863707	2	FALSE			72863655	72863707	72863681
chr4	72887379	72887417	2	FALSE			72887379	72887417	72887398
chr4	72904791	72904827	2	FALSE			72904791	72904827	72904809
chr4	72907878	72907913	2	FALSE			72907878	72907913	72907896
chr4	72955715	72955801	2	FALSE			72955715	72955801	72955758
chr4	72987373	72987483	3	FALSE			72987383	72987398	72987391
chr4	72988871	72988911	2	FALSE			72988871	72988911	72988891
chr4	72993196	72993240	2	FALSE			72993196	72993240	72993218
chr4	73004803	73004931	2	FALSE			73004870	73004931	73004900
chr4	73006756	73006826	3	FALSE			73006768	73006806	73006787
chr4	73019221	73019318	3	FALSE			73019239	73019291	73019265
chr4	73099470	73099527	2	FALSE			73099470	73099527	73099498
chr4	73101676	73101744	2	FALSE			73101676	73101744	73101710
chr4	73120322	73120357	2	FALSE			73120322	73120357	73120340
chr4	73153806	73153865	3	FALSE			73153847	73153851	73153849
chr4	73182128	73182161	2	FALSE			73182128	73182161	73182144
chr4	73208221	73208286	2	FALSE			73208221	73208286	73208253
chr4	73258691	73258808	2	FALSE			73258691	73258808	73258749
chr4	73291414	73291564	3	FALSE			73291447	73291525	73291486
chr4	73302238	73302274	2	FALSE			73302238	73302274	73302256
chr4	73302316	73302322	2	FALSE			73302316	73302322	73302319
chr4	73345843	73345894	2	FALSE			73345843	73345894	73345869
chr4	73366004	73366040	2	FALSE			73366004	73366040	73366022
chr4	73376727	73376796	2	FALSE			73376727	73376796	73376761
chr4	73381121	73381291	3	FALSE			73381135	73381152	73381143	73381218	73381223	73381220
chr4	73381300	73381356	2	FALSE			73381300	73381356	73381328
chr4	73382768	73382824	2	FALSE			73382768	73382824	73382796
chr4	73383623	73383698	2	FALSE			73383623	73383698	73383661
chr4	73384500	73384574	2	FALSE			73384500	73384574	73384537
chr4	73385378	73385444	2	FALSE			73385378	73385444	73385411
chr4	73497932	73497964	2	FALSE			73497932	73497964	73497948
chr4	73511769	73511875	3	FALSE			73511825	73511849	73511837
chr4	73540637	73540710	2	FALSE			73540637	73540710	73540673
chr4	73545992	73546075	2	FALSE			73545992	73546075	73546034
chr4	73546665	73546694	2	FALSE			73546665	73546694	73546679
chr4	73550185	73550211	2	FALSE			73550185	73550211	73550198
chr4	73550624	73550629	2	FALSE			73550624	73550629	73550626
chr4	73551108	73551250	2	FALSE			73551108	73551250	73551179
chr4	73551322	73551358	2	FALSE			73551322	73551358	73551340
chr4	73560728	73560735	2	FALSE			73560728	73560735	73560732
chr4	73571280	73571333	2	FALSE			73571280	73571333	73571306
chr4	73589745	73589784	2	FALSE			73589745	73589784	73589765
chr4	73596308	73596462	5	FALSE			73596401	73596434	73596417
chr4	73598169	73598254	2	FALSE			73598169	73598254	73598211
chr4	73599581	73599656	2	FALSE			73599581	73599656	73599619
chr4	73637448	73637487	2	FALSE			73637448	73637487	73637468
chr4	73659771	73659833	2	FALSE			73659771	73659833	73659802
chr4	73666489	73666509	2	FALSE			73666489	73666509	73666499
chr4	73670090	73670177	3	FALSE			73670092	73670162	73670127
chr4	73679023	73679073	2	FALSE			73679023	73679073	73679048
chr4	73687268	73687310	2	FALSE			73687268	73687310	73687289
chr4	73691281	73691341	2	FALSE			73691281	73691341	73691311
chr4	73699301	73699399	3	FALSE			73699313	73699376	73699345
chr4	73702130	73702138	2	FALSE			73702130	73702138	73702134
chr4	73704153	73704184	2	FALSE			73704153	73704184	73704169
chr4	73705139	73705222	3	FALSE			73705167	73705219	73705193
chr4	73719329	73719408	2	FALSE			73719329	73719408	73719369
chr4	73732518	73732558	2	FALSE			73732518	73732558	73732538
chr4	73750244	73750268	2	FALSE			73750244	73750268	73750256
chr4	73756635	73756724	3	FALSE			73756645	73756668	73756657
chr4	73771693	73771767	2	FALSE			73771693	73771767	73771730
chr4	73771917	73771950	2	FALSE			73771917	73771950	73771933
chr4	73794263	73794292	2	FALSE			73794263	73794292	73794277
chr4	73795605	73795745	3	FALSE			73795627	73795720	73795673
chr4	73798657	73798746	3	FALSE			73798658	73798746	73798702
chr4	73818073	73818154	4	FALSE			73818097	73818138	73818117
chr4	73823660	73823697	2	FALSE			73823660	73823697	73823678
chr4	73845197	73845215	2	FALSE			73845197	73845215	73845206
chr4	73845220	73845242	2	FALSE			73845220	73845242	73845231
chr4	73886532	73886601	2	FALSE			73886532	73886601	73886566
chr4	73904583	73904654	2	FALSE			73904583	73904654	73904619
chr4	73907817	73907842	2	FALSE			73907817	73907842	73907829
chr4	73915407	73915450	2	FALSE			73915407	73915450	73915429
chr4	73935060	73935156	2	FALSE			73935060	73935156	73935108
chr4	73935173	73935241	2	FALSE			73935173	73935241	73935207
chr4	73935492	73935552	2	FALSE			73935492	73935552	73935522
chr4	74022498	74022554	2	FALSE			74022498	74022554	74022526
chr4	74038467	74038531	2	FALSE			74038467	74038531	74038499
chr4	74094641	74094709	2	FALSE			74094641	74094709	74094675
chr4	74120459	74120493	2	FALSE			74120459	74120493	74120476
chr4	74146598	74146643	2	FALSE			74146598	74146643	74146620
chr4	74151568	74151763	2	TRUE	74151448	74152095	74151568	74151763	74151666
chr4	74153382	74153402	2	FALSE			74153382	74153402	74153392
chr4	74156274	74156305	2	FALSE			74156274	74156305	74156290
chr4	74156815	74156915	2	FALSE			74156815	74156915	74156865
chr4	74157424	74157494	2	FALSE			74157424	74157494	74157459
chr4	74170511	74170583	3	FALSE			74170544	74170581	74170562
chr4	74180389	74180441	2	FALSE			74180389	74180441	74180415
chr4	74189761	74189812	2	FALSE			74189761	74189812	74189787
chr4	74197481	74197540	2	FALSE			74197481	74197540	74197511
chr4	74197921	74198016	2	FALSE			74197921	74198016	74197969
chr4	74204000	74204035	2	FALSE			74204000	74204035	74204018
chr4	74226945	74227041	4	FALSE			74226958	74227002	74226980
chr4	74231527	74231613	2	FALSE			74231527	74231613	74231570
chr4	74253100	74253158	2	FALSE			74253100	74253158	74253129
chr4	74307166	74307202	2	FALSE			74307166	74307202	74307184
chr4	74325386	74325433	2	FALSE			74325386	74325433	74325410
chr4	74341240	74341288	2	FALSE			74341240	74341288	74341264
chr4	74381110	74381178	2	FALSE			74381110	74381178	74381144
chr4	74417836	74417915	2	FALSE			74417836	74417915	74417876
chr4	74418203	74418247	2	FALSE			74418203	74418247	74418225
chr4	74421763	74421834	2	FALSE			74421763	74421834	74421799
chr4	74429758	74429821	2	FALSE			74429758	74429821	74429790
chr4	74463175	74463200	2	FALSE			74463175	74463200	74463187
chr4	74531718	74531758	3	FALSE			74531722	74531729	74531726
chr4	74537382	74537386	2	FALSE			74537382	74537386	74537384
chr4	74544555	74544589	2	FALSE			74544555	74544589	74544572
chr4	74554373	74554406	2	FALSE			74554373	74554406	74554389
chr4	74556997	74557086	3	FALSE			74557037	74557072	74557055
chr4	74557380	74557413	2	FALSE			74557380	74557413	74557396
chr4	74568118	74568165	2	FALSE			74568118	74568165	74568142
chr4	74570351	74570472	2	FALSE			74570351	74570472	74570411
chr4	74610350	74610424	3	FALSE			74610373	74610416	74610395
chr4	74633377	74633405	2	FALSE			74633377	74633405	74633391
chr4	74639342	74639384	2	FALSE			74639342	74639384	74639363
chr4	74639487	74639510	2	FALSE			74639487	74639510	74639499
chr4	74659479	74659539	2	FALSE			74659479	74659539	74659509
chr4	74660525	74660562	2	FALSE			74660525	74660562	74660543
chr4	74682184	74682237	2	FALSE			74682184	74682237	74682210
chr4	74701087	74701134	2	FALSE			74701087	74701134	74701111
chr4	74701549	74701593	2	FALSE			74701549	74701593	74701571
chr4	74706472	74706508	2	FALSE			74706472	74706508	74706490
chr4	74771249	74771327	3	FALSE			74771278	74771314	74771296
chr4	74803992	74804096	3	FALSE			74804015	74804079	74804047
chr4	74952934	74953052	5	TRUE	74952736	74953739	74952986	74952994	74952990
chr4	74953169	74953310	5	TRUE	74952736	74953739	74953242	74953265	74953254
chr4	74964508	74964540	2	FALSE			74964508	74964540	74964524
chr4	74964654	74964810	3	FALSE			74964755	74964804	74964779
chr4	74987033	74987069	2	FALSE			74987033	74987069	74987051
chr4	74995715	74995807	3	FALSE			74995737	74995806	74995771
chr4	75009974	75009992	2	FALSE			75009974	75009992	75009983
chr4	75023615	75023865	3	FALSE			75023752	75023858	75023805
chr4	75031188	75031275	2	FALSE			75031188	75031275	75031232
chr4	75056662	75056678	2	FALSE			75056662	75056678	75056670
chr4	75062386	75062445	2	FALSE			75062386	75062445	75062416
chr4	75096689	75096778	2	FALSE			75096689	75096778	75096733
chr4	75111518	75111554	2	FALSE			75111518	75111554	75111536
chr4	75111843	75111961	2	FALSE			75111843	75111961	75111902
chr4	75114368	75114441	2	FALSE			75114368	75114441	75114404
chr4	75120598	75120691	3	FALSE			75120626	75120650	75120638
chr4	75149428	75149723	5	TRUE	75149403	75150027	75149514	75149532	75149523
chr4	75156785	75156838	2	FALSE			75156785	75156838	75156811
chr4	75207294	75207393	3	FALSE			75207308	75207369	75207338
chr4	75241121	75241204	2	FALSE			75241121	75241204	75241163
chr4	75264116	75264149	2	FALSE			75264116	75264149	75264132
chr4	75276103	75276138	2	FALSE			75276103	75276138	75276121
chr4	75279038	75279552	6	TRUE	75278962	75279543	75279169	75279213	75279191	75279268	75279448	75279358
chr4	75281379	75281700	3	TRUE	75281318	75281871	75281495	75281649	75281572
chr4	75286476	75286569	3	FALSE			75286485	75286533	75286509
chr4	75381032	75381123	3	FALSE			75381087	75381108	75381097
chr4	75456339	75456454	4	FALSE			75456377	75456426	75456401
chr4	75489103	75489142	2	FALSE			75489103	75489142	75489123
chr4	75503297	75503365	2	FALSE			75503297	75503365	75503331
chr4	75522688	75522696	2	FALSE			75522688	75522696	75522692
chr4	75522986	75523045	2	FALSE			75522986	75523045	75523016
chr4	75557929	75558127	3	FALSE			75557983	75557996	75557989
chr4	75637262	75637297	2	FALSE			75637262	75637297	75637280
chr4	75644701	75644726	2	FALSE			75644701	75644726	75644713
chr4	75644741	75644827	2	FALSE			75644741	75644827	75644784
chr4	75647176	75647185	2	FALSE			75647176	75647185	75647180
chr4	75647299	75647305	2	FALSE			75647299	75647305	75647302
chr4	75648028	75648186	2	FALSE			75648028	75648186	75648107
chr4	75648208	75648239	2	FALSE			75648208	75648239	75648224
chr4	75686058	75686089	2	FALSE			75686058	75686089	75686074
chr4	75716554	75716575	2	FALSE			75716554	75716575	75716564
chr4	75790238	75790293	3	FALSE			75790252	75790280	75790266
chr4	75796763	75796819	2	FALSE			75796763	75796819	75796791
chr4	75811530	75812176	10	TRUE	75811024	75812441	75811808	75811863	75811836
chr4	75858356	75858392	2	FALSE			75858356	75858392	75858374
chr4	75858465	75858470	2	FALSE			75858465	75858470	75858467
chr4	75874057	75874221	3	FALSE			75874065	75874166	75874115
chr4	75911098	75911206	3	FALSE			75911101	75911168	75911135
chr4	75919954	75919988	3	FALSE			75919975	75919987	75919981
chr4	75949989	75950034	2	FALSE			75949989	75950034	75950011
chr4	75963188	75963311	3	FALSE			75963227	75963309	75963268
chr4	75993388	75993430	2	FALSE			75993388	75993430	75993409
chr4	75993459	75993461	2	FALSE			75993459	75993461	75993460
chr4	76021051	76021131	2	FALSE			76021051	76021131	76021091
chr4	76043380	76043556	4	TRUE	76042895	76044064	76043429	76043482	76043455
chr4	76043746	76043790	2	TRUE	76042895	76044064	76043746	76043790	76043768
chr4	76052433	76052509	2	FALSE			76052433	76052509	76052471
chr4	76057752	76057803	2	FALSE			76057752	76057803	76057778
chr4	76111660	76111674	2	FALSE			76111660	76111674	76111667
chr4	76125012	76125159	4	FALSE			76125080	76125117	76125098
chr4	76143987	76144143	3	FALSE			76143996	76144136	76144066
chr4	76149307	76149350	2	FALSE			76149307	76149350	76149329
chr4	76187482	76187553	2	FALSE			76187482	76187553	76187518
chr4	76189005	76189111	2	FALSE			76189005	76189111	76189058
chr4	76199440	76199453	2	FALSE			76199440	76199453	76199446
chr4	76199494	76199552	2	FALSE			76199494	76199552	76199523
chr4	76204957	76205007	2	FALSE			76204957	76205007	76204982
chr4	76223769	76223849	2	FALSE			76223769	76223849	76223809
chr4	76242000	76242054	3	FALSE			76242016	76242053	76242034
chr4	76257789	76257815	2	FALSE			76257789	76257815	76257802
chr4	76267530	76267642	3	FALSE			76267560	76267613	76267586
chr4	76311943	76311988	2	FALSE			76311943	76311988	76311965
chr4	76313390	76313473	2	FALSE			76313390	76313473	76313432
chr4	76313927	76313992	2	FALSE			76313927	76313992	76313959
chr4	76315631	76315673	2	FALSE			76315631	76315673	76315652
chr4	76316462	76316572	4	FALSE			76316471	76316498	76316485
chr4	76326671	76326691	2	FALSE			76326671	76326691	76326681
chr4	76326839	76326913	3	FALSE			76326878	76326881	76326880
chr4	76328139	76328154	2	FALSE			76328139	76328154	76328147
chr4	76331251	76331278	2	FALSE			76331251	76331278	76331265
chr4	76332563	76332622	2	FALSE			76332563	76332622	76332593
chr4	76342272	76342305	2	FALSE			76342272	76342305	76342288
chr4	76346427	76346475	2	FALSE			76346427	76346475	76346451
chr4	76364303	76364377	3	FALSE			76364334	76364367	76364350
chr4	76365340	76365395	2	FALSE			76365340	76365395	76365368
chr4	76371069	76371174	3	FALSE			76371106	76371152	76371129
chr4	76373381	76373432	3	FALSE			76373387	76373416	76373401
chr4	76373548	76373608	2	FALSE			76373548	76373608	76373578
chr4	76384193	76384196	2	FALSE			76384193	76384196	76384195
chr4	76388210	76388235	2	FALSE			76388210	76388235	76388222
chr4	76388999	76389042	2	FALSE			76388999	76389042	76389021
chr4	76394404	76394407	2	FALSE			76394404	76394407	76394406
chr4	76435057	76435132	2	FALSE			76435057	76435132	76435095
chr4	76445175	76445205	2	FALSE			76445175	76445205	76445190
chr4	76459934	76460081	3	FALSE			76460027	76460055	76460041
chr4	76461456	76461551	5	FALSE			76461525	76461528	76461527
chr4	76488346	76488418	2	FALSE			76488346	76488418	76488382
chr4	76494143	76494180	2	FALSE			76494143	76494180	76494161
chr4	76533489	76533537	2	FALSE			76533489	76533537	76533513
chr4	76539062	76539132	3	FALSE			76539090	76539094	76539092
chr4	76553370	76553372	2	FALSE			76553370	76553372	76553371
chr4	76562528	76562554	2	FALSE			76562528	76562554	76562541
chr4	76562610	76562761	5	FALSE			76562677	76562705	76562691	76562709	76562713	76562711
chr4	76575407	76575474	2	FALSE			76575407	76575474	76575441
chr4	76587562	76587678	2	FALSE			76587562	76587678	76587620
chr4	76589177	76589270	3	FALSE			76589183	76589216	76589199	76589249	76589269	76589259
chr4	76600761	76600904	3	FALSE			76600804	76600848	76600826
chr4	76605961	76605989	2	FALSE			76605961	76605989	76605975
chr4	76609451	76609544	2	FALSE			76609451	76609544	76609497
chr4	76615390	76615434	2	FALSE			76615390	76615434	76615412
chr4	76622848	76622906	4	FALSE			76622855	76622893	76622874
chr4	76626263	76626317	3	FALSE			76626279	76626301	76626290
chr4	76629297	76629407	4	FALSE			76629331	76629389	76629360
chr4	76636346	76636424	2	FALSE			76636346	76636424	76636385
chr4	76636752	76636812	2	FALSE			76636752	76636812	76636782
chr4	76641784	76641791	2	FALSE			76641784	76641791	76641788
chr4	76641853	76641871	2	FALSE			76641853	76641871	76641862
chr4	76645882	76645949	2	FALSE			76645882	76645949	76645916
chr4	76649560	76649651	2	FALSE			76649560	76649651	76649606
chr4	76651462	76651469	2	FALSE			76651462	76651469	76651466
chr4	76656467	76656505	2	FALSE			76656467	76656505	76656486
chr4	76658307	76658333	2	FALSE			76658307	76658333	76658320
chr4	76658338	76658450	2	FALSE			76658338	76658450	76658394
chr4	76667010	76667027	2	FALSE			76667010	76667027	76667018
chr4	76673092	76673197	3	FALSE			76673104	76673168	76673136
chr4	76675162	76675223	2	FALSE			76675162	76675223	76675192
chr4	76680514	76680608	3	FALSE			76680540	76680552	76680546
chr4	76681216	76681339	3	FALSE			76681234	76681276	76681255
chr4	76681354	76681362	2	FALSE			76681354	76681362	76681358
chr4	76701128	76701154	2	FALSE			76701128	76701154	76701141
chr4	76717588	76717620	2	FALSE			76717588	76717620	76717604
chr4	76726657	76726718	2	FALSE			76726657	76726718	76726687
chr4	76749295	76749331	2	FALSE			76749295	76749331	76749313
chr4	76758919	76758961	2	FALSE			76758919	76758961	76758940
chr4	76763871	76763980	3	FALSE			76763872	76763957	76763914
chr4	76764480	76764642	2	FALSE			76764480	76764642	76764561
chr4	76766681	76766731	2	FALSE			76766681	76766731	76766706
chr4	76771255	76771322	2	FALSE			76771255	76771322	76771289
chr4	76779146	76779276	3	FALSE			76779230	76779267	76779248
chr4	76781225	76781283	2	FALSE			76781225	76781283	76781254
chr4	76783402	76783455	2	FALSE			76783402	76783455	76783428
chr4	76784509	76784550	2	FALSE			76784509	76784550	76784529
chr4	76795464	76795568	3	FALSE			76795473	76795520	76795497
chr4	76798313	76798381	2	FALSE			76798313	76798381	76798347
chr4	76802341	76802476	4	FALSE			76802385	76802418	76802401
chr4	76805145	76805181	2	FALSE			76805145	76805181	76805163
chr4	76807185	76807245	2	FALSE			76807185	76807245	76807215
chr4	76820261	76820310	2	FALSE			76820261	76820310	76820285
chr4	76828827	76828902	3	FALSE			76828842	76828901	76828872
chr4	76831150	76831201	2	FALSE			76831150	76831201	76831176
chr4	76848185	76848217	2	FALSE			76848185	76848217	76848201
chr4	76848318	76848369	2	FALSE			76848318	76848369	76848344
chr4	76858357	76858410	2	FALSE			76858357	76858410	76858383
chr4	76860196	76860279	3	FALSE			76860212	76860276	76860244
chr4	76864365	76864446	3	FALSE			76864388	76864419	76864404
chr4	76868864	76868875	2	FALSE			76868864	76868875	76868870
chr4	76870704	76870757	2	FALSE			76870704	76870757	76870730
chr4	76870765	76870809	2	FALSE			76870765	76870809	76870787
chr4	76875868	76876034	3	FALSE			76875902	76875982	76875942	76875995	76876012	76876003
chr4	76880250	76880260	2	FALSE			76880250	76880260	76880255
chr4	76883250	76883320	2	FALSE			76883250	76883320	76883285
chr4	76886185	76886238	2	FALSE			76886185	76886238	76886211
chr4	76895758	76895839	3	FALSE			76895786	76895817	76895802
chr4	76900769	76900885	2	FALSE			76900769	76900885	76900827
chr4	76904504	76904640	2	FALSE			76904504	76904640	76904572
chr4	76904734	76904825	2	FALSE			76904734	76904825	76904780
chr4	76916992	76917266	8	TRUE	76916800	76917327	76917043	76917194	76917119
chr4	76917316	76917317	2	TRUE	76916800	76917327	76917316	76917317	76917316
chr4	76922102	76922179	2	FALSE			76922102	76922179	76922140
chr4	76941503	76941536	2	FALSE			76941503	76941536	76941519
chr4	76953810	76953871	2	FALSE			76953810	76953871	76953840
chr4	76963704	76963787	2	FALSE			76963704	76963787	76963746
chr4	76963909	76964032	2	FALSE			76963909	76964032	76963971
chr4	76965079	76965117	2	FALSE			76965079	76965117	76965098
chr4	76965600	76965610	2	FALSE			76965600	76965610	76965605
chr4	76968730	76968866	3	FALSE			76968754	76968849	76968802
chr4	76971263	76971318	2	FALSE			76971263	76971318	76971291
chr4	76972271	76972314	2	FALSE			76972271	76972314	76972293
chr4	76986188	76986224	2	FALSE			76986188	76986224	76986206
chr4	76988941	76989071	4	FALSE			76988971	76989055	76989013
chr4	77012982	77013039	2	FALSE			77012982	77013039	77013010
chr4	77014330	77014418	3	FALSE			77014355	77014410	77014383
chr4	77016569	77016664	3	FALSE			77016605	77016642	77016623
chr4	77016841	77017020	3	FALSE			77016849	77016978	77016913
chr4	77022772	77022862	2	FALSE			77022772	77022862	77022817
chr4	77041664	77041783	3	FALSE			77041713	77041747	77041730
chr4	77048377	77048430	3	FALSE			77048411	77048430	77048421
chr4	77069515	77069672	4	FALSE			77069546	77069566	77069556	77069604	77069635	77069620
chr4	77071255	77071308	2	FALSE			77071255	77071308	77071281
chr4	77075459	77075535	3	FALSE			77075463	77075523	77075493
chr4	77148068	77148113	2	FALSE			77148068	77148113	77148090
chr4	77190487	77190549	2	FALSE			77190487	77190549	77190518
chr4	77197663	77197687	2	FALSE			77197663	77197687	77197675
chr4	77210563	77210610	2	FALSE			77210563	77210610	77210587
chr4	77211068	77211096	2	FALSE			77211068	77211096	77211082
chr4	77220428	77220468	2	FALSE			77220428	77220468	77220448
chr4	77227355	77227423	2	FALSE			77227355	77227423	77227389
chr4	77239234	77239290	3	FALSE			77239280	77239287	77239284
chr4	77241534	77241574	2	FALSE			77241534	77241574	77241554
chr4	77257199	77257221	2	FALSE			77257199	77257221	77257210
chr4	77259464	77259508	2	FALSE			77259464	77259508	77259486
chr4	77267377	77267413	2	FALSE			77267377	77267413	77267395
chr4	77270566	77270626	2	FALSE			77270566	77270626	77270596
chr4	77290234	77290237	2	FALSE			77290234	77290237	77290236
chr4	77309428	77310028	9	TRUE	77309165	77310501	77309730	77309753	77309742	77309815	77309851	77309833
chr4	77336810	77336846	2	FALSE			77336810	77336846	77336828
chr4	77344977	77345067	2	FALSE			77344977	77345067	77345022
chr4	77347857	77347880	2	FALSE			77347857	77347880	77347869
chr4	77348080	77348120	2	FALSE			77348080	77348120	77348100
chr4	77373971	77374021	2	FALSE			77373985	77374021	77374003
chr4	77378753	77378869	4	FALSE			77378818	77378863	77378840
chr4	77401332	77401406	2	FALSE			77401332	77401406	77401369
chr4	77403855	77403977	2	FALSE			77403855	77403977	77403916
chr4	77404263	77404357	2	FALSE			77404263	77404357	77404310
chr4	77411788	77411799	2	FALSE			77411788	77411799	77411794
chr4	77414926	77414982	2	FALSE			77414926	77414982	77414954
chr4	77418766	77418867	2	FALSE			77418766	77418867	77418816
chr4	77441355	77441448	2	FALSE			77441355	77441448	77441401
chr4	77441544	77441596	2	FALSE			77441544	77441596	77441570
chr4	77473033	77473112	2	FALSE			77473033	77473112	77473073
chr4	77475433	77475468	2	FALSE			77475433	77475468	77475451
chr4	77507372	77507489	3	FALSE			77507453	77507472	77507463
chr4	77507611	77507669	2	FALSE			77507611	77507669	77507640
chr4	77510531	77510543	2	FALSE			77510531	77510543	77510537
chr4	77521185	77521289	2	FALSE			77521185	77521289	77521237
chr4	77525018	77525063	2	FALSE			77525018	77525063	77525040
chr4	77565197	77565279	2	FALSE			77565197	77565279	77565238
chr4	77568833	77568885	2	FALSE			77568833	77568885	77568859
chr4	77571792	77571837	2	FALSE			77571792	77571837	77571814
chr4	77581828	77581920	3	FALSE			77581862	77581879	77581870
chr4	77652855	77652921	2	FALSE			77652855	77652921	77652888
chr4	77691268	77691350	3	FALSE			77691317	77691330	77691323
chr4	77693391	77693466	2	FALSE			77693391	77693466	77693429
chr4	77698298	77698347	2	FALSE			77698298	77698347	77698322
chr4	77702734	77702843	2	TRUE	77701836	77703628	77702734	77702843	77702788
chr4	77702887	77703544	10	TRUE	77701836	77703628	77703152	77703374	77703263
chr4	77728463	77728500	2	FALSE			77728463	77728500	77728481
chr4	77750330	77750380	2	FALSE			77750330	77750380	77750355
chr4	77753025	77753135	2	FALSE			77753025	77753135	77753080
chr4	77753875	77753903	2	FALSE			77753875	77753903	77753889
chr4	77760983	77761035	2	FALSE			77760983	77761035	77761009
chr4	77761208	77761241	2	FALSE			77761208	77761241	77761224
chr4	77780376	77780448	2	FALSE			77780376	77780448	77780412
chr4	77786237	77786293	2	FALSE			77786237	77786293	77786265
chr4	77801608	77801733	4	FALSE			77801652	77801683	77801668
chr4	77830975	77831075	3	FALSE			77830992	77831005	77830998
chr4	77870933	77870969	2	FALSE			77870933	77870969	77870951
chr4	77885059	77885132	2	FALSE			77885059	77885132	77885095
chr4	77910875	77910908	2	FALSE			77910875	77910908	77910891
chr4	77916274	77916437	4	FALSE			77916351	77916400	77916375
chr4	77948451	77948503	2	FALSE			77948451	77948503	77948477
chr4	77988099	77988162	2	FALSE			77988099	77988162	77988131
chr4	77997135	77997468	4	FALSE			77997282	77997310	77997296	77997342	77997379	77997360	77997382	77997402	77997392	77997412	77997432	77997422
chr4	78003114	78003164	2	FALSE			78003114	78003164	78003139
chr4	78003211	78003244	2	FALSE			78003211	78003244	78003227
chr4	78008680	78008715	2	FALSE			78008680	78008715	78008698
chr4	78011997	78012065	2	FALSE			78011997	78012065	78012031
chr4	78018130	78018189	2	FALSE			78018130	78018189	78018160
chr4	78020156	78020208	2	FALSE			78020156	78020208	78020182
chr4	78028793	78028817	2	FALSE			78028793	78028817	78028805
chr4	78047719	78047758	2	FALSE			78047719	78047758	78047739
chr4	78051972	78052065	2	FALSE			78051972	78052065	78052018
chr4	78058252	78058292	2	FALSE			78058252	78058292	78058272
chr4	78059545	78059560	2	FALSE			78059545	78059560	78059553
chr4	78078251	78078286	2	FALSE			78078251	78078286	78078269
chr4	78096014	78096100	2	FALSE			78096014	78096100	78096057
chr4	78107706	78107780	3	FALSE			78107711	78107772	78107741
chr4	78150658	78151013	2	TRUE	78150560	78151112	78150658	78151013	78150836
chr4	78179800	78179886	2	FALSE			78179800	78179886	78179843
chr4	78200414	78200520	2	FALSE			78200414	78200520	78200467
chr4	78219579	78219613	2	FALSE			78219579	78219613	78219596
chr4	78230608	78230656	2	FALSE			78230608	78230656	78230632
chr4	78242836	78242914	2	FALSE			78242836	78242914	78242875
chr4	78253920	78254563	10	TRUE	78253818	78254548	78254179	78254257	78254218
chr4	78259418	78259475	2	FALSE			78259418	78259475	78259446
chr4	78263427	78264104	9	TRUE	78262955	78264509	78263727	78263767	78263747	78263820	78263821	78263820
chr4	78264942	78265801	8	TRUE	78264536	78266815	78265151	78265187	78265169	78265294	78265416	78265355	78265425	78265480	78265453
chr4	78286373	78286467	3	FALSE			78286430	78286439	78286434	78286441	78286465	78286453
chr4	78371907	78371945	2	FALSE			78371907	78371945	78371926
chr4	78384993	78385095	5	FALSE			78385037	78385073	78385055
chr4	78385580	78385607	2	FALSE			78385580	78385607	78385594
chr4	78408327	78408352	2	FALSE			78408327	78408352	78408339
chr4	78408370	78408434	2	FALSE			78408370	78408434	78408402
chr4	78435536	78435585	2	FALSE			78435536	78435585	78435560
chr4	78435647	78435785	2	FALSE			78435647	78435785	78435716
chr4	78440495	78440523	2	FALSE			78440495	78440523	78440509
chr4	78441858	78441976	2	FALSE			78441858	78441976	78441917
chr4	78443140	78443176	2	FALSE			78443140	78443176	78443158
chr4	78450125	78450245	3	FALSE			78450174	78450222	78450198
chr4	78452830	78452863	2	FALSE			78452830	78452863	78452846
chr4	78465760	78465808	2	FALSE			78465760	78465808	78465784
chr4	78465929	78465930	2	FALSE			78465929	78465930	78465929
chr4	78465939	78465984	2	FALSE			78465939	78465984	78465961
chr4	78469869	78469941	2	FALSE			78469869	78469941	78469905
chr4	78520454	78520517	4	FALSE			78520479	78520506	78520493
chr4	78530509	78530519	2	FALSE			78530509	78530519	78530514
chr4	78549324	78549358	2	FALSE			78549324	78549358	78549341
chr4	78572610	78572665	2	FALSE			78572610	78572665	78572638
chr4	78575748	78575793	2	FALSE			78575748	78575793	78575770
chr4	78607950	78608092	2	FALSE			78607950	78608092	78608021
chr4	78707253	78707289	2	FALSE			78707253	78707289	78707271
chr4	78716218	78716289	2	FALSE			78716218	78716289	78716254
chr4	78725378	78725487	2	FALSE			78725378	78725487	78725432
chr4	78727450	78727519	2	FALSE			78727450	78727519	78727484
chr4	78741165	78741186	2	FALSE			78741165	78741186	78741175
chr4	78742117	78742163	2	FALSE			78742117	78742163	78742140
chr4	78742204	78742277	2	FALSE			78742204	78742277	78742240
chr4	78755068	78755134	3	FALSE			78755094	78755121	78755108
chr4	78772846	78772927	2	FALSE			78772846	78772927	78772886
chr4	78778840	78778844	2	FALSE			78778840	78778844	78778842
chr4	78778904	78778913	2	FALSE			78778904	78778913	78778908
chr4	78783742	78783911	3	TRUE	78783710	78784099	78783772	78783819	78783796	78783824	78783869	78783846
chr4	78790970	78791044	3	FALSE			78790982	78791018	78791000
chr4	78795299	78795400	3	FALSE			78795354	78795380	78795367
chr4	78802003	78802341	5	TRUE	78801861	78802431	78802169	78802206	78802187
chr4	78811046	78811123	3	FALSE			78811080	78811094	78811087
chr4	78811225	78811268	2	FALSE			78811225	78811268	78811247
chr4	78823302	78823355	2	FALSE			78823302	78823355	78823328
chr4	78826547	78826645	4	FALSE			78826561	78826630	78826595
chr4	78844302	78844370	3	FALSE			78844326	78844364	78844345
chr4	78849199	78849526	4	FALSE			78849357	78849474	78849415
chr4	78856980	78857079	3	FALSE			78857040	78857078	78857059
chr4	78870714	78870820	2	FALSE			78870714	78870820	78870767
chr4	78893382	78893484	3	FALSE			78893385	78893434	78893409
chr4	78893496	78893590	3	FALSE			78893554	78893573	78893564
chr4	78909529	78909582	2	FALSE			78909529	78909582	78909555
chr4	78914434	78914467	2	FALSE			78914434	78914467	78914450
chr4	78988984	78988985	2	FALSE			78988984	78988985	78988984
chr4	79007088	79007141	2	FALSE			79007088	79007141	79007114
chr4	79007771	79007850	3	FALSE			79007775	79007828	79007801
chr4	79010254	79010414	3	FALSE			79010319	79010336	79010327
chr4	79017114	79017242	3	FALSE			79017179	79017180	79017179
chr4	79029309	79029334	2	FALSE			79029309	79029334	79029321
chr4	79032203	79032232	2	FALSE			79032203	79032232	79032217
chr4	79034632	79034746	3	FALSE			79034644	79034659	79034652
chr4	79035809	79035826	2	FALSE			79035809	79035826	79035817
chr4	79038882	79038913	2	FALSE			79038882	79038913	79038898
chr4	79044796	79044848	2	FALSE			79044796	79044848	79044822
chr4	79046551	79046668	2	FALSE			79046551	79046668	79046609
chr4	79062239	79062292	2	FALSE			79062239	79062292	79062265
chr4	79114987	79115030	2	FALSE			79114987	79115030	79115009
chr4	79115281	79115320	2	FALSE			79115281	79115320	79115301
chr4	79136597	79136616	2	FALSE			79136597	79136616	79136607
chr4	79155471	79155496	2	FALSE			79155471	79155496	79155483
chr4	79163816	79163860	2	FALSE			79163816	79163860	79163838
chr4	79169208	79169346	2	FALSE			79169208	79169346	79169277
chr4	79180554	79180611	2	FALSE			79180554	79180611	79180582
chr4	79193905	79193965	3	FALSE			79193942	79193958	79193950
chr4	79196351	79196381	2	FALSE			79196351	79196381	79196366
chr4	79212110	79212154	2	FALSE			79212110	79212154	79212132
chr4	79223341	79223358	2	FALSE			79223341	79223358	79223349
chr4	79226305	79226374	2	FALSE			79226305	79226374	79226339
chr4	79227763	79227799	2	FALSE			79227763	79227799	79227781
chr4	79227811	79227846	2	FALSE			79227811	79227846	79227829
chr4	79251011	79251074	3	FALSE			79251026	79251072	79251049
chr4	79251209	79251311	2	FALSE			79251209	79251311	79251260
chr4	79269632	79269825	2	FALSE			79269632	79269825	79269728
chr4	79270133	79270230	2	FALSE			79270133	79270230	79270181
chr4	79270737	79270770	2	FALSE			79270737	79270770	79270753
chr4	79270865	79270925	2	FALSE			79270865	79270925	79270895
chr4	79271187	79271235	2	FALSE			79271187	79271235	79271211
chr4	79271706	79271739	2	FALSE			79271706	79271739	79271722
chr4	79306889	79307016	4	FALSE			79306908	79306976	79306942
chr4	79336252	79336372	5	FALSE			79336279	79336305	79336292
chr4	79401467	79401503	2	FALSE			79401467	79401503	79401485
chr4	79413022	79413050	2	FALSE			79413022	79413050	79413036
chr4	79423828	79423860	2	FALSE			79423828	79423860	79423844
chr4	79476241	79476306	2	FALSE			79476241	79476306	79476273
chr4	79518849	79518893	3	FALSE			79518852	79518886	79518869
chr4	79521078	79521396	2	FALSE			79521078	79521396	79521237
chr4	79535798	79535869	2	FALSE			79535798	79535869	79535834
chr4	79560429	79560503	3	FALSE			79560460	79560462	79560461
chr4	79597141	79597183	2	FALSE			79597141	79597183	79597162
chr4	79636223	79636325	3	FALSE			79636248	79636282	79636265
chr4	79637376	79637429	2	FALSE			79637376	79637429	79637402
chr4	79638094	79638138	2	FALSE			79638094	79638138	79638116
chr4	79640523	79640582	3	FALSE			79640540	79640581	79640560
chr4	79645224	79645277	3	FALSE			79645225	79645271	79645248
chr4	79650927	79651005	2	FALSE			79650927	79651005	79650966
chr4	79666359	79666388	2	FALSE			79666359	79666388	79666373
chr4	79672140	79672220	3	FALSE			79672182	79672218	79672200
chr4	79680185	79680193	2	FALSE			79680185	79680193	79680189
chr4	79680256	79680290	2	FALSE			79680256	79680290	79680273
chr4	79680560	79680623	2	FALSE			79680560	79680623	79680592
chr4	79681001	79681020	2	FALSE			79681001	79681020	79681011
chr4	79690589	79690715	5	FALSE			79690639	79690664	79690651
chr4	79714304	79714323	2	FALSE			79714304	79714323	79714314
chr4	79714363	79714426	2	FALSE			79714363	79714426	79714395
chr4	79714498	79714563	2	FALSE			79714498	79714563	79714530
chr4	79721320	79721352	2	FALSE			79721320	79721352	79721336
chr4	79721374	79721592	3	FALSE			79721393	79721578	79721485
chr4	79866661	79866714	2	FALSE			79866661	79866714	79866687
chr4	79899864	79899917	2	FALSE			79899864	79899917	79899890
chr4	79901691	79901774	2	FALSE			79901691	79901774	79901733
chr4	79931358	79931380	2	FALSE			79931358	79931380	79931369
chr4	79932819	79932888	2	FALSE			79932819	79932888	79932853
chr4	79950413	79950467	3	FALSE			79950415	79950461	79950438
chr4	79994416	79994424	2	FALSE			79994416	79994424	79994420
chr4	80001218	80001253	2	FALSE			80001218	80001253	80001236
chr4	80026191	80026290	2	FALSE			80026191	80026290	80026241
chr4	80031432	80031479	2	FALSE			80031432	80031479	80031456
chr4	80040882	80040965	2	FALSE			80040882	80040965	80040924
chr4	80059477	80059566	2	FALSE			80059477	80059566	80059521
chr4	80081261	80081383	3	FALSE			80081266	80081322	80081294
chr4	80089269	80089300	2	FALSE			80089269	80089300	80089285
chr4	80089415	80089491	2	FALSE			80089415	80089491	80089453
chr4	80101806	80101930	3	FALSE			80101849	80101874	80101861
chr4	80113558	80113701	3	FALSE			80113616	80113680	80113648
chr4	80142055	80142100	2	FALSE			80142055	80142100	80142077
chr4	80190890	80190989	3	FALSE			80190897	80190964	80190931
chr4	80197795	80197850	2	FALSE			80197795	80197850	80197823
chr4	80273814	80273874	3	FALSE			80273822	80273874	80273848
chr4	80274319	80274372	2	FALSE			80274319	80274372	80274345
chr4	80274530	80274548	2	FALSE			80274530	80274548	80274539
chr4	80276757	80276803	2	FALSE			80276757	80276803	80276780
chr4	80410561	80410647	3	FALSE			80410573	80410641	80410607
chr4	80411212	80411249	2	FALSE			80411212	80411249	80411230
chr4	80439389	80439392	2	FALSE			80439389	80439392	80439391
chr4	80439394	80439422	2	FALSE			80439394	80439422	80439408
chr4	80439489	80439525	2	FALSE			80439489	80439525	80439507
chr4	80439555	80439556	2	FALSE			80439555	80439556	80439555
chr4	80476553	80476567	2	FALSE			80476553	80476567	80476560
chr4	80476593	80476659	3	FALSE			80476610	80476648	80476629
chr4	80477498	80477713	3	FALSE			80477588	80477642	80477615
chr4	80479859	80479889	2	FALSE			80479859	80479889	80479874
chr4	80581000	80581023	2	FALSE			80581000	80581023	80581012
chr4	80592229	80592279	2	FALSE			80592229	80592279	80592254
chr4	80626199	80626263	3	FALSE			80626201	80626253	80626227
chr4	80628160	80628162	2	FALSE			80628160	80628162	80628161
chr4	80628912	80628998	2	FALSE			80628912	80628998	80628955
chr4	80630189	80630253	2	FALSE			80630189	80630253	80630221
chr4	80630270	80630290	2	FALSE			80630270	80630290	80630280
chr4	80631130	80631155	2	FALSE			80631130	80631155	80631142
chr4	80646408	80646461	2	FALSE			80646408	80646461	80646434
chr4	80652461	80652501	2	FALSE			80652461	80652501	80652481
chr4	80746372	80746420	3	FALSE			80746387	80746415	80746401
chr4	80746560	80746623	2	FALSE			80746560	80746623	80746592
chr4	80831450	80831474	2	FALSE			80831450	80831474	80831462
chr4	80843270	80843433	4	FALSE			80843274	80843316	80843295
chr4	80853922	80853963	2	FALSE			80853922	80853963	80853942
chr4	80859905	80860196	3	FALSE			80859950	80859976	80859963	80859981	80859988	80859985	80860061	80860168	80860115	80860186	80860193	80860190
chr4	80860671	80860746	2	FALSE			80860671	80860746	80860709
chr4	80864651	80864672	2	FALSE			80864651	80864672	80864661
chr4	80888592	80888620	2	FALSE			80888592	80888620	80888606
chr4	80889040	80889073	2	FALSE			80889040	80889073	80889056
chr4	80891330	80891401	2	FALSE			80891330	80891401	80891366
chr4	80897167	80897227	2	FALSE			80897167	80897227	80897197
chr4	80906309	80906404	2	FALSE			80906309	80906404	80906357
chr4	80922423	80922432	2	FALSE			80922423	80922432	80922427
chr4	80922888	80922976	2	FALSE			80922888	80922976	80922932
chr4	80923972	80924053	2	FALSE			80923972	80924053	80924012
chr4	81041091	81041126	2	FALSE			81041091	81041126	81041109
chr4	81074894	81074902	2	FALSE			81074894	81074902	81074898
chr4	81096335	81096449	4	FALSE			81096346	81096427	81096386
chr4	81105332	81105442	3	FALSE			81105360	81105441	81105400
chr4	81178427	81178463	2	FALSE			81178427	81178463	81178445
chr4	81211997	81212045	2	FALSE			81211997	81212045	81212021
chr4	81212630	81212672	2	FALSE			81212630	81212672	81212651
chr4	81246069	81246125	2	FALSE			81246069	81246125	81246097
chr4	81258760	81258838	3	FALSE			81258773	81258823	81258798
chr4	81266971	81267063	2	FALSE			81266971	81267063	81267017
chr4	81279607	81279652	3	FALSE			81279610	81279652	81279631
chr4	81286380	81286465	2	FALSE			81286380	81286465	81286422
chr4	81302628	81302635	2	FALSE			81302628	81302635	81302632
chr4	81338085	81338121	2	FALSE			81338085	81338121	81338103
chr4	81368434	81368495	2	FALSE			81368434	81368495	81368464
chr4	81374732	81374808	2	FALSE			81374732	81374808	81374770
chr4	81476065	81476123	2	FALSE			81476065	81476123	81476094
chr4	81484444	81484486	2	FALSE			81484444	81484486	81484465
chr4	81497263	81497299	2	FALSE			81497263	81497299	81497281
chr4	81579356	81579449	2	FALSE			81579445	81579449	81579447
chr4	81583256	81583278	2	FALSE			81583256	81583278	81583267
chr4	81584659	81584677	2	FALSE			81584659	81584677	81584668
chr4	81593522	81593529	2	FALSE			81593522	81593529	81593526
chr4	81612324	81612575	3	FALSE			81612337	81612428	81612383	81612474	81612535	81612504
chr4	81661542	81661615	3	FALSE			81661551	81661605	81661578
chr4	81664347	81664383	2	FALSE			81664347	81664383	81664365
chr4	81688544	81688653	2	FALSE			81688544	81688653	81688598
chr4	81694151	81694232	3	FALSE			81694180	81694203	81694192
chr4	81714871	81714957	2	FALSE			81714871	81714957	81714914
chr4	81714976	81715049	2	FALSE			81714976	81715049	81715012
chr4	81715726	81715767	2	FALSE			81715726	81715767	81715746
chr4	81716556	81716619	3	FALSE			81716586	81716603	81716594
chr4	81765843	81765875	2	FALSE			81765843	81765875	81765859
chr4	81777659	81777718	2	FALSE			81777659	81777718	81777689
chr4	81777754	81777913	2	FALSE			81777754	81777913	81777834
chr4	81796723	81796815	2	FALSE			81796723	81796815	81796769
chr4	81813609	81813626	2	FALSE			81813609	81813626	81813617
chr4	81818702	81818933	3	TRUE	81818248	81819364	81818720	81818784	81818752	81818795	81818855	81818825	81818876	81818903	81818890
chr4	81938065	81938101	2	FALSE			81938065	81938101	81938083
chr4	81991599	81991628	2	FALSE			81991599	81991628	81991613
chr4	82012494	82012545	2	FALSE			82012494	82012545	82012520
chr4	82012626	82012692	3	FALSE			82012653	82012675	82012664
chr4	82024936	82024963	2	FALSE			82024936	82024963	82024950
chr4	82037961	82038152	4	FALSE			82038015	82038048	82038031
chr4	82038184	82038208	2	FALSE			82038184	82038208	82038196
chr4	82049589	82049617	2	FALSE			82049589	82049617	82049603
chr4	82061530	82061576	3	FALSE			82061531	82061571	82061551
chr4	82076209	82076239	2	FALSE			82076209	82076239	82076224
chr4	82076783	82076890	3	FALSE			82076870	82076880	82076875
chr4	82078397	82078452	2	FALSE			82078397	82078452	82078425
chr4	82080568	82080620	2	FALSE			82080568	82080620	82080594
chr4	82107490	82107567	2	FALSE			82107490	82107567	82107528
chr4	82110049	82110147	2	FALSE			82110049	82110147	82110098
chr4	82110629	82110664	2	FALSE			82110629	82110664	82110647
chr4	82114748	82114839	3	FALSE			82114774	82114831	82114802
chr4	82158553	82158603	2	FALSE			82158553	82158603	82158578
chr4	82161663	82161796	2	FALSE			82161663	82161796	82161729
chr4	82206306	82206375	2	FALSE			82206306	82206375	82206340
chr4	82235179	82235226	2	FALSE			82235179	82235226	82235203
chr4	82265930	82265947	2	FALSE			82265930	82265947	82265938
chr4	82289399	82289454	2	FALSE			82289399	82289454	82289427
chr4	82306054	82306084	2	FALSE			82306054	82306084	82306069
chr4	82306565	82306624	2	FALSE			82306565	82306624	82306595
chr4	82396681	82396725	2	FALSE			82396681	82396725	82396703
chr4	82396879	82396883	2	FALSE			82396879	82396883	82396881
chr4	82397577	82397661	4	FALSE			82397596	82397627	82397612
chr4	82398600	82398603	2	FALSE			82398600	82398603	82398602
chr4	82415866	82415897	2	FALSE			82415866	82415897	82415882
chr4	82458035	82458160	2	FALSE			82458035	82458160	82458097
chr4	82458642	82458666	2	FALSE			82458642	82458666	82458654
chr4	82465710	82465763	2	FALSE			82465710	82465763	82465736
chr4	82480932	82481091	2	FALSE			82480932	82481091	82481012
chr4	82507694	82507761	2	FALSE			82507694	82507761	82507728
chr4	82515386	82515439	3	FALSE			82515391	82515433	82515412
chr4	82535971	82536055	3	FALSE			82535972	82536047	82536010
chr4	82546273	82546348	2	FALSE			82546273	82546348	82546311
chr4	82576897	82577007	4	FALSE			82576928	82576999	82576964
chr4	82595969	82596001	2	FALSE			82595969	82596001	82595985
chr4	82627267	82627313	2	FALSE			82627267	82627313	82627290
chr4	82641748	82641764	2	FALSE			82641748	82641764	82641756
chr4	82648768	82648816	2	FALSE			82648768	82648816	82648792
chr4	82699863	82699956	2	FALSE			82699863	82699956	82699909
chr4	82744416	82744484	2	FALSE			82744416	82744484	82744450
chr4	82755336	82755374	2	FALSE			82755336	82755374	82755355
chr4	82767920	82767986	2	FALSE			82767920	82767986	82767953
chr4	82794414	82794480	3	FALSE			82794430	82794476	82794453
chr4	82811410	82811454	2	FALSE			82811410	82811454	82811432
chr4	82850595	82850721	4	FALSE			82850607	82850613	82850610
chr4	82855178	82855274	3	FALSE			82855224	82855235	82855230
chr4	82855599	82855663	2	FALSE			82855599	82855663	82855631
chr4	82927908	82927954	2	FALSE			82927908	82927954	82927931
chr4	82930820	82930959	2	FALSE			82930820	82930959	82930890
chr4	82932651	82932706	2	FALSE			82932651	82932706	82932679
chr4	82941752	82941813	2	FALSE			82941752	82941813	82941782
chr4	82944449	82944594	3	FALSE			82944559	82944565	82944562
chr4	82953550	82953619	2	FALSE			82953550	82953619	82953584
chr4	82969008	82969198	2	TRUE	82968487	82969645	82969008	82969198	82969103
chr4	82999515	82999564	2	FALSE			82999515	82999564	82999539
chr4	82999576	82999731	5	FALSE			82999639	82999660	82999649
chr4	83000929	83000986	2	FALSE			83000929	83000986	83000957
chr4	83009987	83010024	2	FALSE			83009987	83010024	83010005
chr4	83032395	83032460	2	FALSE			83032395	83032460	83032427
chr4	83040659	83040716	2	FALSE			83040659	83040716	83040687
chr4	83069381	83069428	2	FALSE			83069381	83069428	83069405
chr4	83076570	83076636	2	FALSE			83076570	83076636	83076603
chr4	83077148	83077202	2	FALSE			83077148	83077202	83077175
chr4	83078221	83078272	2	FALSE			83078221	83078272	83078247
chr4	83089433	83089466	2	FALSE			83089433	83089466	83089449
chr4	83091577	83091733	2	FALSE			83091577	83091733	83091655
chr4	83091750	83091834	2	FALSE			83091750	83091834	83091792
chr4	83111045	83111078	2	FALSE			83111045	83111078	83111061
chr4	83124927	83124947	2	FALSE			83124927	83124947	83124937
chr4	83149236	83149374	3	FALSE			83149271	83149335	83149303
chr4	83159795	83159948	5	FALSE			83159874	83159879	83159876
chr4	83174899	83174954	2	FALSE			83174899	83174954	83174927
chr4	83185739	83185801	2	FALSE			83185739	83185801	83185770
chr4	83200697	83200822	4	FALSE			83200704	83200767	83200736
chr4	83219782	83219844	2	FALSE			83219782	83219844	83219813
chr4	83223221	83223355	4	FALSE			83223228	83223263	83223246
chr4	83223583	83223619	2	FALSE			83223583	83223619	83223601
chr4	83224346	83224403	2	FALSE			83224346	83224403	83224374
chr4	83233277	83233340	4	FALSE			83233285	83233321	83233303
chr4	83239356	83239441	3	FALSE			83239376	83239414	83239395
chr4	83239458	83239510	2	FALSE			83239458	83239510	83239484
chr4	83254825	83254874	2	FALSE			83254825	83254874	83254849
chr4	83256860	83256895	2	FALSE			83256860	83256895	83256878
chr4	83256955	83257065	3	FALSE			83256973	83257031	83257002
chr4	83260329	83260438	4	FALSE			83260393	83260403	83260398
chr4	83284346	83284361	2	FALSE			83284346	83284361	83284354
chr4	83295476	83295661	2	TRUE	83295150	83295649	83295476	83295661	83295568
chr4	83295668	83295703	2	FALSE			83295668	83295703	83295686
chr4	83303406	83303461	2	FALSE			83303406	83303461	83303434
chr4	83305665	83305736	3	FALSE			83305676	83305734	83305705
chr4	83312373	83312409	2	FALSE			83312373	83312409	83312391
chr4	83341023	83341059	2	FALSE			83341023	83341059	83341041
chr4	83351967	83352016	2	FALSE			83351967	83352016	83351991
chr4	83353715	83353748	2	FALSE			83353715	83353748	83353731
chr4	83355722	83355781	2	FALSE			83355722	83355781	83355752
chr4	83358791	83359104	4	TRUE	83358631	83359131	83358888	83359068	83358978
chr4	83365284	83365304	2	FALSE			83365284	83365304	83365294
chr4	83374065	83374153	2	FALSE			83374065	83374153	83374109
chr4	83374169	83374198	2	FALSE			83374169	83374198	83374183
chr4	83375300	83375373	2	FALSE			83375300	83375373	83375336
chr4	83390069	83390134	2	FALSE			83390069	83390134	83390101
chr4	83397347	83397391	2	FALSE			83397347	83397391	83397369
chr4	83419275	83419307	2	FALSE			83419275	83419307	83419291
chr4	83436614	83436681	2	FALSE			83436614	83436681	83436648
chr4	83440769	83440829	2	FALSE			83440769	83440829	83440799
chr4	83452640	83452680	2	FALSE			83452640	83452680	83452660
chr4	83459944	83460025	4	FALSE			83459969	83460001	83459985
chr4	83485852	83485915	2	FALSE			83485852	83485915	83485884
chr4	83492525	83492599	3	FALSE			83492557	83492584	83492571
chr4	83494865	83494884	2	FALSE			83494865	83494884	83494875
chr4	83510515	83510568	2	FALSE			83510515	83510568	83510541
chr4	83520033	83520045	2	FALSE			83520033	83520045	83520039
chr4	83572962	83573022	3	FALSE			83572964	83573020	83572992
chr4	83578864	83578873	2	FALSE			83578864	83578873	83578868
chr4	83579476	83579511	2	FALSE			83579476	83579511	83579494
chr4	83580528	83580535	2	FALSE			83580528	83580535	83580532
chr4	83583747	83583950	3	FALSE			83583851	83583869	83583860
chr4	83600178	83600237	3	FALSE			83600185	83600203	83600194
chr4	83600310	83600323	2	FALSE			83600310	83600323	83600316
chr4	83607185	83607218	2	FALSE			83607185	83607218	83607201
chr4	83620573	83620650	3	FALSE			83620577	83620610	83620593
chr4	83620997	83621014	2	FALSE			83620997	83621014	83621005
chr4	83621047	83621078	2	FALSE			83621047	83621078	83621063
chr4	83636224	83636259	2	FALSE			83636224	83636259	83636242
chr4	83638796	83638923	2	FALSE			83638796	83638923	83638860
chr4	83645499	83645582	4	FALSE			83645517	83645534	83645525
chr4	83656104	83656192	4	FALSE			83656132	83656170	83656151
chr4	83663795	83663870	2	FALSE			83663795	83663870	83663833
chr4	83666562	83666612	2	FALSE			83666562	83666612	83666587
chr4	83684477	83684513	2	FALSE			83684477	83684513	83684495
chr4	83692132	83692180	2	FALSE			83692132	83692180	83692156
chr4	83696862	83696903	2	FALSE			83696862	83696903	83696882
chr4	83700216	83700256	2	FALSE			83700216	83700256	83700236
chr4	83702330	83702379	2	FALSE			83702330	83702379	83702354
chr4	83712236	83712271	2	FALSE			83712236	83712271	83712254
chr4	83712329	83712366	2	FALSE			83712329	83712366	83712347
chr4	83730334	83730335	2	FALSE			83730334	83730335	83730334
chr4	83732088	83732149	2	FALSE			83732088	83732149	83732118
chr4	83736096	83736136	2	FALSE			83736096	83736136	83736116
chr4	83737851	83737985	3	FALSE			83737865	83737917	83737891
chr4	83741106	83741213	2	FALSE			83741106	83741213	83741160
chr4	83743987	83744011	2	FALSE			83743987	83744011	83743999
chr4	83744029	83744102	2	FALSE			83744029	83744102	83744065
chr4	83757343	83757433	2	FALSE			83757343	83757433	83757388
chr4	83760578	83760599	2	FALSE			83760578	83760599	83760588
chr4	83767312	83767373	2	FALSE			83767312	83767373	83767342
chr4	83779650	83779694	2	FALSE			83779650	83779694	83779672
chr4	83779944	83780011	2	FALSE			83779944	83780011	83779978
chr4	83790292	83790339	2	FALSE			83790292	83790339	83790316
chr4	83792898	83792962	2	FALSE			83792898	83792962	83792930
chr4	83799416	83799594	4	FALSE			83799510	83799515	83799512
chr4	83805331	83805421	3	FALSE			83805339	83805418	83805379
chr4	83807702	83807791	2	FALSE			83807702	83807791	83807746
chr4	83807864	83808092	3	FALSE			83807910	83807946	83807928	83808005	83808078	83808041
chr4	83808133	83808186	2	FALSE			83808133	83808186	83808159
chr4	83808332	83808935	7	TRUE	83808387	83808875	83808562	83808764	83808663
chr4	83815693	83816246	7	FALSE			83815949	83816049	83815999	83816108	83816112	83816110
chr4	83817549	83817585	2	FALSE			83817549	83817585	83817567
chr4	83832604	83832662	3	FALSE			83832640	83832661	83832650
chr4	83836621	83836664	2	FALSE			83836621	83836664	83836643
chr4	83851190	83851205	2	FALSE			83851190	83851205	83851198
chr4	83851230	83851316	2	FALSE			83851230	83851316	83851273
chr4	83895630	83895771	3	FALSE			83895688	83895756	83895722
chr4	83908952	83909031	2	FALSE			83908952	83909031	83908992
chr4	83914025	83914123	2	FALSE			83914025	83914123	83914074
chr4	83917743	83917780	2	FALSE			83917743	83917780	83917761
chr4	83922178	83922247	2	FALSE			83922178	83922247	83922212
chr4	83934267	83934283	2	FALSE			83934267	83934283	83934275
chr4	83935807	83935874	2	FALSE			83935807	83935874	83935841
chr4	83939858	83939939	3	FALSE			83939909	83939937	83939923
chr4	83944234	83944334	4	FALSE			83944250	83944312	83944281
chr4	83946582	83946671	2	FALSE			83946582	83946671	83946626
chr4	83948118	83948168	3	FALSE			83948120	83948162	83948141
chr4	83949307	83949421	2	FALSE			83949307	83949421	83949364
chr4	83955965	83956001	2	FALSE			83955965	83956001	83955983
chr4	83956078	83956150	2	FALSE			83956078	83956150	83956114
chr4	83956176	83956301	3	FALSE			83956266	83956297	83956282
chr4	83963121	83963167	2	FALSE			83963121	83963167	83963144
chr4	83969053	83969161	3	FALSE			83969095	83969129	83969112
chr4	83972297	83972345	3	FALSE			83972313	83972343	83972328
chr4	83994997	83995026	2	FALSE			83994997	83995026	83995011
chr4	83995678	83995764	2	FALSE			83995678	83995764	83995721
chr4	83998954	83998998	2	FALSE			83998954	83998998	83998976
chr4	83999021	83999046	2	FALSE			83999021	83999046	83999033
chr4	84008831	84008877	2	FALSE			84008831	84008877	84008854
chr4	84021277	84021400	2	FALSE			84021277	84021400	84021339
chr4	84021581	84021595	2	FALSE			84021581	84021595	84021588
chr4	84024321	84024359	2	FALSE			84024321	84024359	84024340
chr4	84038518	84038549	2	FALSE			84038518	84038549	84038534
chr4	84038858	84038882	2	FALSE			84038858	84038882	84038870
chr4	84052047	84052049	2	FALSE			84052047	84052049	84052048
chr4	84052701	84052734	2	FALSE			84052701	84052734	84052717
chr4	84056293	84056306	2	FALSE			84056293	84056306	84056299
chr4	84082455	84082609	2	FALSE			84082455	84082609	84082532
chr4	84091825	84092727	10	TRUE	84091670	84092998	84092176	84092228	84092202	84092317	84092403	84092360	84092466	84092487	84092476
chr4	84104403	84104439	2	FALSE			84104403	84104439	84104421
chr4	84105882	84105968	2	FALSE			84105882	84105968	84105925
chr4	84121700	84121733	2	FALSE			84121700	84121733	84121716
chr4	84127345	84127386	2	FALSE			84127345	84127386	84127365
chr4	84135458	84135506	2	FALSE			84135458	84135506	84135482
chr4	84137730	84137857	3	FALSE			84137757	84137843	84137800
chr4	84140555	84140977	7	TRUE	84140450	84141099	84140597	84140609	84140603
chr4	84163409	84163437	2	FALSE			84163409	84163437	84163423
chr4	84164231	84164273	2	FALSE			84164231	84164273	84164252
chr4	84165078	84165118	2	FALSE			84165078	84165118	84165098
chr4	84170184	84170227	2	FALSE			84170184	84170227	84170206
chr4	84177424	84177507	3	FALSE			84177436	84177505	84177470
chr4	84181505	84181613	3	FALSE			84181579	84181608	84181593
chr4	84205572	84205661	2	FALSE			84205572	84205661	84205616
chr4	84205666	84205726	2	FALSE			84205666	84205726	84205696
chr4	84210609	84210652	2	FALSE			84210609	84210652	84210631
chr4	84211158	84211202	2	FALSE			84211158	84211202	84211180
chr4	84235166	84235226	2	FALSE			84235166	84235226	84235196
chr4	84242189	84242223	2	FALSE			84242189	84242223	84242206
chr4	84242703	84242747	2	FALSE			84242703	84242747	84242725
chr4	84268128	84268186	3	FALSE			84268130	84268181	84268156
chr4	84313407	84313485	2	FALSE			84313407	84313485	84313446
chr4	84319328	84319398	4	FALSE			84319339	84319366	84319353
chr4	84320940	84321107	4	FALSE			84321026	84321062	84321044
chr4	84340460	84340527	3	FALSE			84340461	84340512	84340487
chr4	84346221	84346289	2	FALSE			84346221	84346289	84346255
chr4	84347767	84347823	2	FALSE			84347767	84347823	84347795
chr4	84372645	84372672	2	FALSE			84372645	84372672	84372659
chr4	84377108	84377189	2	FALSE			84377108	84377189	84377148
chr4	84402194	84402289	3	FALSE			84402224	84402261	84402242
chr4	84409272	84409331	2	FALSE			84409272	84409331	84409302
chr4	84440244	84440273	2	FALSE			84440244	84440273	84440258
chr4	84450210	84450289	2	FALSE			84450210	84450289	84450250
chr4	84466425	84466471	2	FALSE			84466425	84466471	84466448
chr4	84467248	84467347	3	FALSE			84467259	84467302	84467281
chr4	84469755	84469903	3	FALSE			84469810	84469882	84469846
chr4	84470725	84470743	2	FALSE			84470725	84470743	84470734
chr4	84479240	84479270	2	FALSE			84479240	84479270	84479255
chr4	84486388	84486431	2	FALSE			84486388	84486431	84486410
chr4	84496797	84496843	3	FALSE			84496808	84496833	84496820
chr4	84500557	84500592	2	FALSE			84500557	84500592	84500575
chr4	84514500	84514554	3	FALSE			84514504	84514552	84514528
chr4	84528957	84528964	2	FALSE			84528957	84528964	84528961
chr4	84542816	84542852	2	FALSE			84542816	84542852	84542834
chr4	84544790	84544859	2	FALSE			84544790	84544859	84544824
chr4	84555746	84555820	2	FALSE			84555746	84555820	84555783
chr4	84559055	84559112	2	FALSE			84559055	84559112	84559083
chr4	84575468	84575504	2	FALSE			84575468	84575504	84575486
chr4	84608428	84608485	2	FALSE			84608428	84608485	84608456
chr4	84649495	84649581	2	FALSE			84649495	84649581	84649538
chr4	84651660	84651736	2	FALSE			84651660	84651736	84651698
chr4	84651828	84651861	2	FALSE			84651828	84651861	84651844
chr4	84664535	84664602	3	FALSE			84664539	84664596	84664567
chr4	84800298	84800359	2	FALSE			84800298	84800359	84800328
chr4	84815205	84815289	2	FALSE			84815205	84815289	84815247
chr4	84855253	84855292	2	FALSE			84855253	84855292	84855273
chr4	84856166	84856196	2	FALSE			84856166	84856196	84856181
chr4	84863250	84863324	2	FALSE			84863250	84863324	84863287
chr4	84875602	84875663	2	FALSE			84875602	84875663	84875632
chr4	84877297	84877354	2	FALSE			84877297	84877354	84877325
chr4	84883587	84883626	2	FALSE			84883587	84883626	84883607
chr4	84990961	84991018	3	FALSE			84990974	84991017	84990996
chr4	84994856	84994864	2	FALSE			84994856	84994864	84994860
chr4	84997625	84997681	3	FALSE			84997637	84997655	84997646
chr4	84998307	84998392	2	FALSE			84998307	84998392	84998349
chr4	85037845	85037881	2	FALSE			85037845	85037881	85037863
chr4	85048026	85048117	3	FALSE			85048036	85048104	85048070
chr4	85051560	85051608	2	FALSE			85051560	85051608	85051584
chr4	85103932	85103970	2	FALSE			85103932	85103970	85103951
chr4	85116984	85117063	3	FALSE			85116996	85117012	85117004
chr4	85132208	85132292	2	FALSE			85132208	85132292	85132250
chr4	85193365	85193430	2	FALSE			85193365	85193430	85193397
chr4	85207939	85207974	2	FALSE			85207939	85207974	85207957
chr4	85223157	85223203	2	FALSE			85223157	85223203	85223180
chr4	85223498	85223554	2	FALSE			85223498	85223554	85223526
chr4	85223787	85223846	2	FALSE			85223787	85223846	85223817
chr4	85224765	85224778	2	FALSE			85224765	85224778	85224771
chr4	85225364	85225409	3	FALSE			85225378	85225393	85225386
chr4	85225463	85225472	2	FALSE			85225463	85225472	85225467
chr4	85260986	85261033	2	FALSE			85260986	85261033	85261010
chr4	85261685	85261746	2	FALSE			85261685	85261746	85261715
chr4	85280587	85280695	2	FALSE			85280587	85280695	85280641
chr4	85326619	85326663	2	FALSE			85326619	85326663	85326641
chr4	85345133	85345234	2	FALSE			85345133	85345234	85345183
chr4	85391120	85391168	2	FALSE			85391120	85391168	85391144
chr4	85440905	85440987	2	FALSE			85440905	85440987	85440946
chr4	85455854	85455902	2	FALSE			85455854	85455902	85455878
chr4	85456169	85456220	2	FALSE			85456169	85456220	85456195
chr4	85462387	85462434	2	FALSE			85462387	85462434	85462411
chr4	85466134	85466188	2	FALSE			85466134	85466188	85466161
chr4	85470716	85470841	3	FALSE			85470736	85470755	85470746
chr4	85519226	85519278	2	FALSE			85519226	85519278	85519252
chr4	85522045	85522129	2	FALSE			85522045	85522129	85522087
chr4	85527817	85527894	2	TRUE	85527422	85528397	85527817	85527894	85527855
chr4	85527983	85528166	4	TRUE	85527422	85528397	85527996	85528046	85528021
chr4	85534699	85534758	2	FALSE			85534699	85534758	85534729
chr4	85541522	85541558	2	FALSE			85541522	85541558	85541540
chr4	85550461	85550575	2	FALSE			85550461	85550575	85550518
chr4	85550696	85550729	2	FALSE			85550696	85550729	85550712
chr4	85556736	85556786	2	FALSE			85556736	85556786	85556761
chr4	85563409	85563486	2	FALSE			85563409	85563486	85563447
chr4	85585220	85585277	3	FALSE			85585222	85585277	85585250
chr4	85585717	85585816	2	FALSE			85585717	85585816	85585767
chr4	85587075	85587089	2	FALSE			85587075	85587089	85587082
chr4	85682033	85682100	2	FALSE			85682033	85682100	85682067
chr4	85682198	85682286	2	FALSE			85682198	85682286	85682242
chr4	85691316	85691337	2	FALSE			85691316	85691337	85691326
chr4	85705752	85705855	2	FALSE			85705752	85705855	85705804
chr4	85718756	85718862	2	FALSE			85718756	85718862	85718809
chr4	85747513	85747531	2	FALSE			85747513	85747531	85747522
chr4	85752112	85752155	2	FALSE			85752112	85752155	85752134
chr4	85768686	85768842	2	FALSE			85768686	85768842	85768764
chr4	85793520	85793586	3	FALSE			85793529	85793578	85793553
chr4	85798639	85798696	2	FALSE			85798639	85798696	85798667
chr4	85868507	85868580	2	FALSE			85868507	85868580	85868543
chr4	85882170	85882201	2	FALSE			85882170	85882201	85882186
chr4	85903708	85903770	2	FALSE			85903708	85903770	85903739
chr4	85903785	85903884	3	FALSE			85903807	85903850	85903829
chr4	85909310	85909369	2	FALSE			85909310	85909369	85909340
chr4	85911383	85911458	2	FALSE			85911383	85911458	85911421
chr4	85912509	85912608	3	FALSE			85912518	85912601	85912560
chr4	85932860	85932934	3	FALSE			85932873	85932925	85932899
chr4	85943895	85943920	2	FALSE			85943895	85943920	85943907
chr4	85954696	85954731	2	FALSE			85954696	85954731	85954714
chr4	85963398	85963431	2	FALSE			85963398	85963431	85963414
chr4	85964878	85964920	2	FALSE			85964878	85964920	85964899
chr4	85965601	85965712	4	FALSE			85965626	85965666	85965646
chr4	85967961	85968022	2	FALSE			85967961	85968022	85967991
chr4	85970364	85970419	2	FALSE			85970364	85970419	85970392
chr4	85976350	85976412	3	FALSE			85976371	85976410	85976391
chr4	85976428	85976475	2	FALSE			85976428	85976475	85976452
chr4	85989351	85989375	2	FALSE			85989351	85989375	85989363
chr4	86020000	86020054	2	FALSE			86020000	86020054	86020027
chr4	86029897	86029940	2	FALSE			86029897	86029940	86029919
chr4	86032598	86032650	2	FALSE			86032598	86032650	86032624
chr4	86056483	86056517	2	FALSE			86056483	86056517	86056500
chr4	86058264	86058295	2	FALSE			86058264	86058295	86058280
chr4	86071726	86071749	2	FALSE			86071726	86071749	86071738
chr4	86091574	86091672	3	FALSE			86091575	86091666	86091621
chr4	86114579	86114624	2	FALSE			86114579	86114624	86114601
chr4	86129211	86129272	3	FALSE			86129237	86129269	86129253
chr4	86137611	86137646	2	FALSE			86137611	86137646	86137629
chr4	86143505	86143511	2	FALSE			86143505	86143511	86143508
chr4	86194015	86194343	6	TRUE	86193946	86194418	86194156	86194172	86194164
chr4	86216138	86216283	4	FALSE			86216231	86216240	86216235
chr4	86242198	86242467	5	TRUE	86241920	86242625	86242287	86242322	86242305
chr4	86242508	86242547	2	TRUE	86241920	86242625	86242508	86242547	86242528
chr4	86250713	86250714	2	FALSE			86250713	86250714	86250713
chr4	86262439	86262514	3	FALSE			86262442	86262510	86262476
chr4	86265284	86265313	2	FALSE			86265284	86265313	86265298
chr4	86280002	86280403	5	FALSE			86280116	86280329	86280222
chr4	86281883	86281918	2	FALSE			86281883	86281918	86281901
chr4	86301779	86301914	2	FALSE			86301779	86301914	86301847
chr4	86302559	86302567	2	FALSE			86302559	86302567	86302563
chr4	86339229	86339286	3	FALSE			86339232	86339266	86339249
chr4	86406378	86406384	2	FALSE			86406378	86406384	86406381
chr4	86534153	86534204	2	FALSE			86534153	86534204	86534179
chr4	86543897	86543951	2	FALSE			86543897	86543951	86543924
chr4	86544460	86544483	2	FALSE			86544460	86544483	86544472
chr4	86548130	86548216	2	FALSE			86548130	86548216	86548173
chr4	86548725	86548760	2	FALSE			86548725	86548760	86548743
chr4	86564546	86564579	2	FALSE			86564546	86564579	86564562
chr4	86585743	86585783	2	FALSE			86585743	86585783	86585763
chr4	86585829	86585918	2	FALSE			86585829	86585918	86585873
chr4	86587029	86587041	2	FALSE			86587029	86587041	86587035
chr4	86620652	86620758	2	FALSE			86620652	86620758	86620705
chr4	86641281	86641393	2	FALSE			86641281	86641393	86641337
chr4	86660854	86660889	2	FALSE			86660854	86660889	86660872
chr4	86660923	86660952	2	FALSE			86660923	86660952	86660937
chr4	86666270	86666397	4	TRUE	86666169	86666492	86666329	86666383	86666356
chr4	86676883	86676921	2	FALSE			86676883	86676921	86676902
chr4	86690863	86690895	2	FALSE			86690863	86690895	86690879
chr4	86701480	86701508	2	FALSE			86701480	86701508	86701494
chr4	86733191	86733346	4	FALSE			86733255	86733281	86733268	86733323	86733328	86733325
chr4	86761007	86761133	2	FALSE			86761007	86761133	86761070
chr4	86761134	86761144	2	FALSE			86761134	86761144	86761139
chr4	86771164	86771220	2	FALSE			86771164	86771220	86771192
chr4	86813455	86813599	3	FALSE			86813468	86813497	86813482
chr4	86865956	86865994	2	FALSE			86865956	86865994	86865975
chr4	86866007	86866139	4	TRUE	86866026	86866449	86866057	86866104	86866081
chr4	86866151	86866329	3	TRUE	86866026	86866449	86866282	86866327	86866304
chr4	86876079	86876161	2	FALSE			86876079	86876161	86876120
chr4	86880348	86880381	2	FALSE			86880348	86880381	86880364
chr4	86932502	86932593	2	FALSE			86932502	86932593	86932548
chr4	86953811	86953939	2	FALSE			86953811	86953939	86953875
chr4	86996184	86996202	2	FALSE			86996184	86996202	86996193
chr4	86997368	86997448	3	FALSE			86997373	86997444	86997409
chr4	87006498	87006555	2	FALSE			87006498	87006555	87006526
chr4	87036736	87036774	3	FALSE			87036737	87036771	87036754
chr4	87061192	87061195	2	FALSE			87061192	87061195	87061194
chr4	87091864	87091873	2	FALSE			87091864	87091873	87091868
chr4	87092270	87092330	2	FALSE			87092270	87092330	87092300
chr4	87127574	87127632	3	FALSE			87127584	87127613	87127598
chr4	87135748	87135783	2	FALSE			87135748	87135783	87135766
chr4	87158458	87158535	3	FALSE			87158468	87158495	87158482
chr4	87162550	87162586	2	FALSE			87162550	87162586	87162568
chr4	87163801	87163834	2	FALSE			87163801	87163834	87163817
chr4	87175034	87175067	2	FALSE			87175034	87175067	87175050
chr4	87175155	87175174	2	FALSE			87175155	87175174	87175165
chr4	87240497	87241034	9	TRUE	87240166	87241394	87240692	87240806	87240749
chr4	87241079	87241092	2	TRUE	87240166	87241394	87241079	87241092	87241085
chr4	87285466	87285517	3	FALSE			87285469	87285516	87285493
chr4	87293834	87293938	3	FALSE			87293846	87293903	87293874
chr4	87294391	87294530	3	FALSE			87294475	87294520	87294497
chr4	87294536	87294538	2	FALSE			87294536	87294538	87294537
chr4	87300623	87300714	3	FALSE			87300636	87300685	87300660
chr4	87330537	87330566	2	FALSE			87330537	87330566	87330551
chr4	87331834	87331874	2	FALSE			87331834	87331874	87331854
chr4	87345519	87345566	2	FALSE			87345519	87345566	87345543
chr4	87361627	87361671	2	FALSE			87361627	87361671	87361649
chr4	87379173	87379272	2	FALSE			87379267	87379272	87379269
chr4	87380727	87380762	2	FALSE			87380727	87380762	87380745
chr4	87388826	87388871	3	FALSE			87388828	87388865	87388846
chr4	87398713	87398783	2	FALSE			87398713	87398783	87398748
chr4	87399769	87399803	2	FALSE			87399769	87399803	87399786
chr4	87408726	87408794	2	FALSE			87408726	87408794	87408760
chr4	87408848	87408855	2	FALSE			87408848	87408855	87408852
chr4	87436797	87436894	5	FALSE			87436812	87436858	87436835
chr4	87448668	87448750	4	FALSE			87448699	87448735	87448717
chr4	87448875	87448906	2	FALSE			87448875	87448906	87448891
chr4	87480005	87480285	6	FALSE			87480068	87480073	87480070	87480076	87480137	87480106	87480199	87480215	87480207
chr4	87507381	87507430	2	TRUE	87507127	87507619	87507381	87507430	87507405
chr4	87510624	87510716	2	FALSE			87510624	87510716	87510670
chr4	87516235	87516268	2	FALSE			87516235	87516268	87516251
chr4	87549704	87549810	2	FALSE			87549704	87549810	87549757
chr4	87549842	87549951	3	FALSE			87549877	87549883	87549880
chr4	87550523	87550594	2	FALSE			87550523	87550594	87550559
chr4	87557024	87557059	2	FALSE			87557024	87557059	87557042
chr4	87557869	87557911	2	FALSE			87557869	87557911	87557890
chr4	87558755	87558863	2	FALSE			87558755	87558863	87558809
chr4	87559048	87559136	2	FALSE			87559048	87559136	87559092
chr4	87559166	87559204	2	FALSE			87559166	87559204	87559185
chr4	87575224	87575259	2	FALSE			87575224	87575259	87575242
chr4	87575378	87575407	2	FALSE			87575378	87575407	87575392
chr4	87576532	87576634	3	FALSE			87576535	87576600	87576567
chr4	87576678	87576683	2	FALSE			87576678	87576683	87576680
chr4	87578237	87578290	2	FALSE			87578237	87578290	87578263
chr4	87602809	87602886	3	FALSE			87602819	87602865	87602842
chr4	87613996	87614035	2	FALSE			87613996	87614035	87614016
chr4	87640348	87640414	2	FALSE			87640348	87640414	87640381
chr4	87647395	87647467	3	FALSE			87647396	87647451	87647424
chr4	87648721	87648772	2	FALSE			87648721	87648772	87648747
chr4	87649786	87649831	2	FALSE			87649786	87649831	87649808
chr4	87649916	87650048	3	FALSE			87649995	87650020	87650007
chr4	87678630	87678660	2	FALSE			87678630	87678660	87678645
chr4	87678711	87678905	3	FALSE			87678725	87678892	87678809
chr4	87684839	87684853	2	FALSE			87684839	87684853	87684846
chr4	87687003	87687051	2	FALSE			87687003	87687051	87687027
chr4	87687129	87687202	2	FALSE			87687129	87687202	87687165
chr4	87702888	87703056	3	FALSE			87702924	87703010	87702967
chr4	87718453	87718489	2	FALSE			87718453	87718489	87718471
chr4	87718491	87718565	2	FALSE			87718491	87718565	87718528
chr4	87727219	87727287	2	FALSE			87727219	87727287	87727253
chr4	87743133	87743168	2	FALSE			87743133	87743168	87743151
chr4	87743763	87743854	3	FALSE			87743801	87743840	87743821
chr4	87759921	87759984	2	FALSE			87759921	87759984	87759953
chr4	87760484	87760544	2	FALSE			87760484	87760544	87760514
chr4	87764265	87764304	2	FALSE			87764265	87764304	87764285
chr4	87785513	87785562	2	FALSE			87785513	87785562	87785537
chr4	87786146	87786186	2	FALSE			87786146	87786186	87786166
chr4	87786923	87786958	3	FALSE			87786924	87786940	87786932
chr4	87792945	87792956	2	FALSE			87792945	87792956	87792951
chr4	87796475	87796591	2	FALSE			87796475	87796591	87796533
chr4	87801055	87801118	2	FALSE			87801055	87801118	87801087
chr4	87805902	87806002	3	FALSE			87805915	87805982	87805949
chr4	87806027	87806033	2	FALSE			87806027	87806033	87806030
chr4	87807802	87807893	2	FALSE			87807802	87807893	87807848
chr4	87807966	87808011	2	FALSE			87807966	87808011	87807988
chr4	87820121	87820174	2	FALSE			87820121	87820174	87820147
chr4	87831457	87831497	2	FALSE			87831457	87831497	87831477
chr4	87845701	87845703	2	FALSE			87845701	87845703	87845702
chr4	87853085	87853130	2	FALSE			87853085	87853130	87853107
chr4	87856182	87856301	2	FALSE			87856182	87856301	87856242
chr4	87872922	87872997	3	FALSE			87872939	87872976	87872957
chr4	87914896	87914922	2	FALSE			87914896	87914922	87914909
chr4	87916527	87916649	3	FALSE			87916548	87916629	87916588
chr4	87928087	87928127	2	FALSE			87928087	87928127	87928107
chr4	87928681	87928687	2	FALSE			87928681	87928687	87928684
chr4	87956519	87956525	2	FALSE			87956519	87956525	87956522
chr4	87984473	87984513	2	FALSE			87984473	87984513	87984493
chr4	88012028	88012101	2	FALSE			88012028	88012101	88012064
chr4	88014038	88014193	3	FALSE			88014055	88014178	88014117
chr4	88014734	88014814	2	FALSE			88014734	88014814	88014774
chr4	88032248	88032258	2	FALSE			88032248	88032258	88032253
chr4	88042906	88043104	2	FALSE			88042906	88043104	88043005
chr4	88048343	88048407	2	FALSE			88048343	88048407	88048375
chr4	88064599	88064641	2	FALSE			88064599	88064641	88064620
chr4	88070107	88070186	3	FALSE			88070116	88070185	88070150
chr4	88070719	88070813	2	FALSE			88070719	88070813	88070766
chr4	88078826	88078845	2	FALSE			88078826	88078845	88078836
chr4	88078873	88078978	3	FALSE			88078883	88078932	88078907
chr4	88095637	88095678	2	FALSE			88095637	88095678	88095657
chr4	88111067	88111158	4	FALSE			88111097	88111142	88111119
chr4	88113381	88113402	2	FALSE			88113381	88113402	88113391
chr4	88121169	88121212	2	FALSE			88121169	88121212	88121191
chr4	88132682	88132753	3	FALSE			88132684	88132751	88132718
chr4	88138561	88138566	2	FALSE			88138561	88138566	88138563
chr4	88141495	88141526	2	FALSE			88141495	88141526	88141511
chr4	88143745	88143805	3	FALSE			88143755	88143791	88143773
chr4	88157478	88157528	2	FALSE			88157478	88157528	88157503
chr4	88157980	88158026	2	FALSE			88157980	88158026	88158003
chr4	88164369	88164441	2	FALSE			88164369	88164441	88164405
chr4	88198163	88198196	2	FALSE			88198163	88198196	88198179
chr4	88206577	88206608	2	FALSE			88206577	88206608	88206593
chr4	88227893	88227897	2	FALSE			88227893	88227897	88227895
chr4	88227951	88227987	2	FALSE			88227951	88227987	88227969
chr4	88241701	88241733	2	FALSE			88241701	88241733	88241717
chr4	88247051	88247223	4	FALSE			88247113	88247164	88247139
chr4	88262364	88262397	2	FALSE			88262364	88262397	88262380
chr4	88269807	88269938	3	FALSE			88269839	88269851	88269845	88269859	88269868	88269863
chr4	88271750	88271814	2	FALSE			88271750	88271814	88271782
chr4	88273998	88274060	2	FALSE			88273998	88274060	88274029
chr4	88279147	88279333	3	FALSE			88279185	88279221	88279203	88279256	88279309	88279282
chr4	88291954	88291991	2	FALSE			88291954	88291991	88291972
chr4	88316895	88316968	2	FALSE			88316895	88316968	88316931
chr4	88323564	88323612	2	FALSE			88323564	88323612	88323588
chr4	88329804	88329938	5	FALSE			88329823	88329898	88329861
chr4	88335182	88335213	2	FALSE			88335182	88335213	88335198
chr4	88358641	88358651	2	FALSE			88358641	88358651	88358646
chr4	88373286	88373321	2	FALSE			88373286	88373321	88373304
chr4	88373982	88374129	3	FALSE			88374025	88374089	88374057
chr4	88374992	88375070	2	FALSE			88374992	88375070	88375031
chr4	88393002	88393050	2	FALSE			88393002	88393050	88393026
chr4	88395995	88396053	2	FALSE			88395995	88396053	88396024
chr4	88404316	88404370	2	FALSE			88404316	88404370	88404343
chr4	88406884	88406977	2	FALSE			88406884	88406977	88406930
chr4	88416937	88417029	3	FALSE			88416969	88416990	88416979
chr4	88453710	88453777	3	FALSE			88453719	88453764	88453741
chr4	88461223	88461236	2	FALSE			88461223	88461236	88461229
chr4	88473340	88473450	3	FALSE			88473355	88473390	88473373
chr4	88485124	88485257	2	FALSE			88485124	88485257	88485190
chr4	88503591	88503740	4	FALSE			88503615	88503683	88503649
chr4	88526261	88526290	2	FALSE			88526261	88526290	88526275
chr4	88526301	88526344	2	FALSE			88526301	88526344	88526323
chr4	88550279	88550299	2	FALSE			88550279	88550299	88550289
chr4	88551120	88551231	3	FALSE			88551150	88551182	88551166
chr4	88551386	88551457	2	FALSE			88551386	88551457	88551422
chr4	88557944	88557974	2	FALSE			88557944	88557974	88557959
chr4	88558828	88558864	2	FALSE			88558828	88558864	88558846
chr4	88559891	88559957	2	FALSE			88559891	88559957	88559924
chr4	88559968	88559983	2	FALSE			88559968	88559983	88559976
chr4	88567453	88567507	2	FALSE			88567453	88567507	88567480
chr4	88582259	88582312	2	FALSE			88582259	88582312	88582285
chr4	88610559	88610590	2	FALSE			88610559	88610590	88610575
chr4	88612764	88612840	3	FALSE			88612803	88612827	88612815
chr4	88632234	88632300	2	FALSE			88632234	88632300	88632267
chr4	88647248	88647352	3	FALSE			88647294	88647323	88647308	88647327	88647341	88647334
chr4	88659070	88659131	2	FALSE			88659070	88659131	88659100
chr4	88665596	88665790	3	TRUE	88665140	88666051	88665665	88665770	88665717
chr4	88676399	88676406	2	FALSE			88676399	88676406	88676403
chr4	88676788	88676822	2	FALSE			88676788	88676822	88676805
chr4	88686179	88686184	2	FALSE			88686179	88686184	88686181
chr4	88686194	88686297	2	FALSE			88686194	88686297	88686246
chr4	88694689	88694790	2	FALSE			88694689	88694790	88694739
chr4	88717069	88717111	2	FALSE			88717069	88717111	88717090
chr4	88717872	88717914	2	FALSE			88717872	88717914	88717893
chr4	88735904	88735910	2	FALSE			88735904	88735910	88735907
chr4	88735931	88735966	2	FALSE			88735931	88735966	88735949
chr4	88739043	88739099	2	FALSE			88739043	88739099	88739071
chr4	88740514	88740783	7	TRUE	88740351	88740786	88740616	88740657	88740636
chr4	88742006	88742061	2	FALSE			88742006	88742061	88742034
chr4	88742114	88742118	2	FALSE			88742114	88742118	88742116
chr4	88747016	88747034	2	FALSE			88747016	88747034	88747025
chr4	88751639	88751695	3	FALSE			88751657	88751694	88751675
chr4	88784470	88784524	2	FALSE			88784470	88784524	88784497
chr4	88792173	88792208	2	FALSE			88792173	88792208	88792191
chr4	88798028	88798084	2	FALSE			88798028	88798084	88798056
chr4	88815973	88815998	2	FALSE			88815973	88815998	88815985
chr4	88820384	88820407	2	FALSE			88820384	88820407	88820396
chr4	88841789	88841865	4	FALSE			88841799	88841853	88841826
chr4	88845015	88845043	2	FALSE			88845015	88845043	88845029
chr4	88845064	88845263	4	FALSE			88845181	88845243	88845212
chr4	88845683	88845713	2	FALSE			88845683	88845713	88845698
chr4	88846889	88846946	2	FALSE			88846889	88846946	88846917
chr4	88858324	88858346	2	FALSE			88858324	88858346	88858335
chr4	88892244	88892317	3	FALSE			88892275	88892311	88892293
chr4	88899681	88899719	2	FALSE			88899681	88899719	88899700
chr4	88928681	88928694	2	FALSE			88928681	88928694	88928687
chr4	88946013	88946044	2	FALSE			88946013	88946044	88946029
chr4	88975966	88975983	2	FALSE			88975966	88975983	88975974
chr4	88993916	88993949	2	FALSE			88993916	88993949	88993932
chr4	89014491	89014538	2	FALSE			89014491	89014538	89014515
chr4	89021563	89021599	2	FALSE			89021563	89021599	89021581
chr4	89023557	89023639	3	FALSE			89023575	89023605	89023590
chr4	89048079	89048130	2	FALSE			89048079	89048130	89048105
chr4	89049704	89049779	2	FALSE			89049704	89049779	89049742
chr4	89069358	89069371	2	FALSE			89069358	89069371	89069364
chr4	89069445	89069601	2	FALSE			89069445	89069601	89069523
chr4	89073888	89073946	2	FALSE			89073888	89073946	89073917
chr4	89082541	89082636	3	FALSE			89082580	89082601	89082590
chr4	89082884	89082939	2	FALSE			89082884	89082939	89082912
chr4	89086925	89087018	3	FALSE			89086938	89086992	89086965
chr4	89090365	89090408	2	FALSE			89090365	89090408	89090387
chr4	89096018	89096054	2	FALSE			89096018	89096054	89096036
chr4	89103720	89103759	2	FALSE			89103720	89103759	89103740
chr4	89114961	89115034	2	FALSE			89114961	89115034	89114997
chr4	89127084	89127122	2	FALSE			89127084	89127122	89127103
chr4	89142760	89142782	2	FALSE			89142760	89142782	89142771
chr4	89142865	89142939	2	FALSE			89142865	89142939	89142902
chr4	89173022	89173053	2	FALSE			89173022	89173053	89173038
chr4	89173673	89173759	2	FALSE			89173673	89173759	89173716
chr4	89179985	89180073	5	FALSE			89180014	89180038	89180026
chr4	89204888	89204960	2	FALSE			89204888	89204960	89204924
chr4	89221767	89221886	2	FALSE			89221767	89221886	89221827
chr4	89223485	89223595	2	FALSE			89223485	89223595	89223540
chr4	89230686	89230727	2	FALSE			89230686	89230727	89230706
chr4	89263028	89263061	2	FALSE			89263028	89263061	89263044
chr4	89286467	89286522	2	FALSE			89286467	89286522	89286495
chr4	89315413	89315470	2	FALSE			89315413	89315470	89315441
chr4	89315937	89315944	2	FALSE			89315937	89315944	89315941
chr4	89322576	89322591	2	FALSE			89322576	89322591	89322584
chr4	89328103	89328163	2	FALSE			89328103	89328163	89328133
chr4	89354165	89354227	2	FALSE			89354165	89354227	89354196
chr4	89374671	89374809	2	FALSE			89374671	89374809	89374740
chr4	89376377	89376885	9	TRUE	89375902	89379419	89376622	89376637	89376630
chr4	89377941	89377994	2	TRUE	89375902	89379419	89377941	89377994	89377967
chr4	89403930	89403990	2	FALSE			89403930	89403990	89403960
chr4	89444071	89444104	2	FALSE			89444071	89444104	89444087
chr4	89444838	89444998	3	FALSE			89444867	89444919	89444893
chr4	89462860	89462953	2	FALSE			89462860	89462953	89462906
chr4	89471644	89471690	2	FALSE			89471644	89471690	89471667
chr4	89471881	89471940	3	FALSE			89471898	89471916	89471907
chr4	89479541	89479574	2	FALSE			89479541	89479574	89479557
chr4	89499561	89499566	2	FALSE			89499561	89499566	89499563
chr4	89513052	89513092	2	FALSE			89513052	89513092	89513072
chr4	89528099	89528265	3	FALSE			89528125	89528255	89528190
chr4	89543912	89543928	2	FALSE			89543912	89543928	89543920
chr4	89560455	89560507	2	FALSE			89560455	89560507	89560481
chr4	89636298	89636351	2	FALSE			89636298	89636351	89636324
chr4	89681674	89681713	2	FALSE			89681674	89681713	89681694
chr4	89703034	89703115	2	FALSE			89703034	89703115	89703074
chr4	89725120	89725204	3	FALSE			89725139	89725196	89725167
chr4	89754781	89754821	2	FALSE			89754781	89754821	89754801
chr4	89758735	89758801	3	FALSE			89758746	89758758	89758752
chr4	89792977	89793127	3	FALSE			89793039	89793096	89793067
chr4	89797794	89797865	2	FALSE			89797794	89797865	89797830
chr4	89797885	89797932	2	FALSE			89797885	89797932	89797909
chr4	89797939	89797954	2	FALSE			89797939	89797954	89797947
chr4	89802899	89802969	2	FALSE			89802899	89802969	89802934
chr4	89807857	89808016	2	FALSE			89807857	89808016	89807937
chr4	89816719	89816736	2	FALSE			89816719	89816736	89816727
chr4	89816748	89816781	2	FALSE			89816748	89816781	89816764
chr4	89823404	89823491	4	FALSE			89823430	89823447	89823438
chr4	89827151	89827265	2	FALSE			89827151	89827265	89827208
chr4	89830746	89830879	2	FALSE			89830746	89830879	89830812
chr4	89831863	89832078	2	FALSE			89831863	89832078	89831971
chr4	89834629	89834674	2	FALSE			89834629	89834674	89834651
chr4	89842439	89842472	2	FALSE			89842439	89842472	89842455
chr4	89843087	89843107	2	FALSE			89843087	89843107	89843097
chr4	89843479	89843522	2	FALSE			89843479	89843522	89843501
chr4	89859363	89859444	2	FALSE			89859363	89859444	89859403
chr4	89913029	89913099	2	FALSE			89913029	89913099	89913064
chr4	89915030	89915092	2	FALSE			89915030	89915092	89915061
chr4	89926979	89927097	2	FALSE			89927076	89927097	89927086
chr4	89940788	89940832	2	FALSE			89940788	89940832	89940810
chr4	89940834	89940888	2	FALSE			89940834	89940888	89940861
chr4	89946453	89946584	2	FALSE			89946453	89946584	89946519
chr4	89961928	89961971	2	FALSE			89961928	89961971	89961950
chr4	89967046	89967135	2	FALSE			89967046	89967135	89967090
chr4	89967141	89967165	2	FALSE			89967141	89967165	89967153
chr4	89981494	89981546	2	FALSE			89981494	89981546	89981520
chr4	89983035	89983080	2	FALSE			89983035	89983080	89983057
chr4	90010076	90010141	2	FALSE			90010076	90010141	90010108
chr4	90011499	90011572	2	FALSE			90011499	90011572	90011535
chr4	90014947	90014991	2	FALSE			90014947	90014991	90014969
chr4	90015425	90015484	3	FALSE			90015455	90015469	90015462
chr4	90016512	90016547	2	FALSE			90016512	90016547	90016530
chr4	90043685	90044221	6	TRUE	90043624	90044354	90044032	90044101	90044066
chr4	90072025	90072102	3	FALSE			90072030	90072100	90072065
chr4	90072687	90072705	2	FALSE			90072687	90072705	90072696
chr4	90072783	90072853	2	FALSE			90072783	90072853	90072818
chr4	90095294	90095347	2	FALSE			90095294	90095347	90095320
chr4	90106680	90106726	2	FALSE			90106680	90106726	90106703
chr4	90108772	90108792	2	FALSE			90108772	90108792	90108782
chr4	90121167	90121203	2	FALSE			90121167	90121203	90121185
chr4	90139693	90139733	2	FALSE			90139693	90139733	90139713
chr4	90144269	90144368	2	FALSE			90144269	90144368	90144319
chr4	90148361	90148733	3	TRUE	90148170	90148706	90148450	90148488	90148469
chr4	90153873	90153933	2	FALSE			90153873	90153933	90153903
chr4	90230527	90230579	2	FALSE			90230527	90230579	90230553
chr4	90313241	90313370	4	FALSE			90313326	90313333	90313330
chr4	90314102	90314134	2	FALSE			90314102	90314134	90314118
chr4	90358755	90358825	2	FALSE			90358755	90358825	90358790
chr4	90363921	90364081	3	FALSE			90363975	90364023	90363999
chr4	90401636	90401696	2	FALSE			90401636	90401696	90401666
chr4	90452130	90452224	3	FALSE			90452170	90452175	90452172
chr4	90479846	90479971	3	FALSE			90479925	90479947	90479936
chr4	90534231	90534323	2	FALSE			90534231	90534323	90534277
chr4	90570268	90570312	2	FALSE			90570268	90570312	90570290
chr4	90582788	90582884	2	FALSE			90582788	90582884	90582836
chr4	90585780	90586025	5	FALSE			90585861	90585910	90585885
chr4	90594653	90594708	3	FALSE			90594667	90594704	90594685
chr4	90598271	90598304	2	FALSE			90598271	90598304	90598287
chr4	90599084	90599166	2	FALSE			90599084	90599166	90599125
chr4	90600669	90600693	2	FALSE			90600669	90600693	90600681
chr4	90602308	90602756	9	TRUE	90601768	90603526	90602545	90602589	90602567
chr4	90615928	90615989	2	FALSE			90615928	90615989	90615958
chr4	90616042	90616135	2	FALSE			90616042	90616135	90616088
chr4	90674956	90675032	2	FALSE			90674956	90675032	90674994
chr4	90677165	90677236	3	FALSE			90677178	90677214	90677196
chr4	90685635	90685684	3	FALSE			90685647	90685650	90685649
chr4	90695748	90695814	3	FALSE			90695759	90695801	90695780
chr4	90697801	90697849	3	FALSE			90697808	90697834	90697821
chr4	90698182	90698234	2	FALSE			90698182	90698234	90698208
chr4	90701621	90701646	2	FALSE			90701621	90701646	90701633
chr4	90718297	90718521	4	FALSE			90718365	90718446	90718405
chr4	90741668	90742069	4	FALSE			90741769	90741873	90741821
chr4	90772374	90772416	2	FALSE			90772374	90772416	90772395
chr4	90778568	90778643	2	FALSE			90778568	90778643	90778606
chr4	90786841	90786884	2	FALSE			90786841	90786884	90786863
chr4	90828288	90828466	2	FALSE			90828288	90828466	90828377
chr4	90888291	90888309	2	FALSE			90888291	90888309	90888300
chr4	90888443	90888590	2	FALSE			90888443	90888590	90888517
chr4	90891265	90891416	3	FALSE			90891313	90891396	90891355
chr4	90956633	90956703	3	FALSE			90956642	90956693	90956668
chr4	90989511	90989575	3	FALSE			90989520	90989574	90989547
chr4	91064908	91064971	2	FALSE			91064908	91064971	91064940
chr4	91074934	91075046	3	FALSE			91074997	91075027	91075012
chr4	91077194	91077264	3	FALSE			91077227	91077246	91077237
chr4	91077396	91077410	2	FALSE			91077396	91077410	91077403
chr4	91078783	91078842	2	FALSE			91078783	91078842	91078813
chr4	91125922	91125958	2	FALSE			91125922	91125958	91125940
chr4	91128503	91128614	4	FALSE			91128523	91128535	91128529
chr4	91194088	91194138	2	FALSE			91194088	91194138	91194113
chr4	91226333	91226337	2	FALSE			91226333	91226337	91226335
chr4	91317119	91317145	2	FALSE			91317119	91317145	91317132
chr4	91403734	91403771	2	FALSE			91403734	91403771	91403752
chr4	91405726	91405849	2	FALSE			91405726	91405849	91405788
chr4	91408150	91408173	2	FALSE			91408150	91408173	91408162
chr4	91409520	91409576	2	FALSE			91409520	91409576	91409548
chr4	91457306	91457317	2	FALSE			91457306	91457317	91457312
chr4	91487893	91488016	2	FALSE			91487893	91488016	91487955
chr4	91543626	91543681	2	FALSE			91543626	91543681	91543654
chr4	91543940	91543979	2	FALSE			91543940	91543979	91543960
chr4	91596849	91596884	2	FALSE			91596849	91596884	91596867
chr4	91599101	91599182	2	FALSE			91599101	91599182	91599141
chr4	91599789	91599856	2	FALSE			91599789	91599856	91599823
chr4	91601482	91601529	2	FALSE			91601482	91601529	91601506
chr4	91622978	91623080	4	FALSE			91622986	91623058	91623022
chr4	91624978	91625084	4	FALSE			91625030	91625075	91625052
chr4	91630843	91630924	3	FALSE			91630878	91630887	91630882
chr4	91666938	91666973	2	FALSE			91666938	91666973	91666956
chr4	91669947	91670045	2	FALSE			91669947	91670045	91669996
chr4	91761926	91762384	5	TRUE	91761890	91762390	91762077	91762118	91762097	91762137	91762251	91762194	91762269	91762290	91762279
chr4	91808958	91809038	3	FALSE			91808959	91809032	91808995
chr4	91836967	91837012	2	FALSE			91836967	91837012	91836989
chr4	91943540	91943574	2	FALSE			91943540	91943574	91943557
chr4	91944009	91944079	3	FALSE			91944059	91944064	91944061
chr4	91990087	91990123	2	FALSE			91990087	91990123	91990105
chr4	92000477	92000510	2	FALSE			92000477	92000510	92000493
chr4	92002681	92002711	2	FALSE			92002681	92002711	92002696
chr4	92004306	92004357	2	FALSE			92004306	92004357	92004332
chr4	92021232	92021250	2	FALSE			92021232	92021250	92021241
chr4	92025091	92025182	3	FALSE			92025092	92025172	92025132
chr4	92069957	92069999	2	FALSE			92069957	92069999	92069978
chr4	92072080	92072106	2	FALSE			92072080	92072106	92072093
chr4	92082758	92082808	3	FALSE			92082762	92082806	92082784
chr4	92083316	92083396	2	FALSE			92083316	92083396	92083356
chr4	92084025	92084089	3	FALSE			92084030	92084084	92084057
chr4	92085480	92085519	2	FALSE			92085480	92085519	92085500
chr4	92088469	92088550	3	FALSE			92088493	92088507	92088500
chr4	92096199	92096272	2	FALSE			92096199	92096272	92096235
chr4	92096637	92096718	2	FALSE			92096637	92096718	92096677
chr4	92138698	92138761	2	FALSE			92138698	92138761	92138730
chr4	92157363	92157450	3	FALSE			92157376	92157392	92157384
chr4	92177010	92177021	2	FALSE			92177010	92177021	92177016
chr4	92277299	92277445	5	FALSE			92277332	92277386	92277359
chr4	92298494	92298650	5	FALSE			92298601	92298633	92298617
chr4	92300367	92300385	2	FALSE			92300367	92300385	92300376
chr4	92300388	92300401	2	FALSE			92300388	92300401	92300394
chr4	92323314	92323317	2	FALSE			92323314	92323317	92323316
chr4	92358678	92358793	3	FALSE			92358718	92358764	92358741
chr4	92359082	92359146	2	FALSE			92359082	92359146	92359114
chr4	92359154	92359225	3	FALSE			92359161	92359217	92359189
chr4	92362052	92362057	2	FALSE			92362052	92362057	92362054
chr4	92362096	92362185	2	FALSE			92362131	92362185	92362158
chr4	92387368	92387378	2	FALSE			92387368	92387378	92387373
chr4	92404103	92404149	2	FALSE			92404103	92404149	92404126
chr4	92404644	92404740	2	FALSE			92404644	92404740	92404692
chr4	92404753	92404770	2	FALSE			92404753	92404770	92404761
chr4	92427094	92427139	2	FALSE			92427094	92427139	92427116
chr4	92433595	92433629	2	FALSE			92433595	92433629	92433612
chr4	92434729	92434762	2	FALSE			92434729	92434762	92434745
chr4	92438313	92438346	2	FALSE			92438313	92438346	92438329
chr4	92443564	92443616	2	FALSE			92443564	92443616	92443590
chr4	92444177	92444183	2	FALSE			92444177	92444183	92444180
chr4	92462668	92462696	2	FALSE			92462668	92462696	92462682
chr4	92464408	92464450	2	FALSE			92464408	92464450	92464429
chr4	92548136	92548204	2	FALSE			92548136	92548204	92548170
chr4	92575772	92575794	2	FALSE			92575772	92575794	92575783
chr4	92577159	92577289	2	FALSE			92577159	92577289	92577224
chr4	92578109	92578160	2	FALSE			92578109	92578160	92578135
chr4	92579080	92579147	2	FALSE			92579080	92579147	92579114
chr4	92579669	92579755	2	FALSE			92579669	92579755	92579712
chr4	92590683	92590764	2	FALSE			92590683	92590764	92590723
chr4	92620019	92620134	2	FALSE			92620019	92620134	92620077
chr4	92663673	92663741	2	FALSE			92663673	92663741	92663707
chr4	92665870	92665911	2	FALSE			92665870	92665911	92665890
chr4	92665924	92665930	2	FALSE			92665924	92665930	92665927
chr4	92708495	92708556	2	FALSE			92708495	92708556	92708525
chr4	92762901	92762908	2	FALSE			92762901	92762908	92762905
chr4	92864258	92864293	2	FALSE			92864258	92864293	92864276
chr4	92918288	92918623	5	TRUE	92917885	92918988	92918349	92918450	92918399
chr4	92948368	92948485	4	FALSE			92948476	92948480	92948478
chr4	93020163	93020199	2	FALSE			93020163	93020199	93020181
chr4	93036768	93036856	2	FALSE			93036768	93036856	93036812
chr4	93054181	93054242	3	FALSE			93054209	93054211	93054210
chr4	93120831	93120858	2	FALSE			93120831	93120858	93120845
chr4	93121120	93121313	3	FALSE			93121124	93121195	93121160
chr4	93121989	93122048	2	FALSE			93121989	93122048	93122019
chr4	93122626	93122685	2	FALSE			93122626	93122685	93122656
chr4	93196515	93196558	2	FALSE			93196515	93196558	93196537
chr4	93196577	93196732	3	FALSE			93196596	93196709	93196652
chr4	93196854	93196924	2	FALSE			93196854	93196924	93196889
chr4	93198152	93198268	2	FALSE			93198152	93198268	93198210
chr4	93264902	93264934	2	FALSE			93264902	93264934	93264918
chr4	93298572	93298589	2	FALSE			93298572	93298589	93298580
chr4	93304006	93304039	2	FALSE			93304006	93304039	93304022
chr4	93362211	93362251	2	FALSE			93362211	93362251	93362231
chr4	93363614	93363742	2	FALSE			93363614	93363742	93363678
chr4	93393149	93393264	3	FALSE			93393221	93393258	93393239
chr4	93492781	93492912	2	FALSE			93492781	93492912	93492847
chr4	93495896	93495963	2	FALSE			93495896	93495963	93495930
chr4	93595725	93595783	2	FALSE			93595725	93595783	93595754
chr4	93625863	93625898	2	FALSE			93625863	93625898	93625881
chr4	93690715	93690766	2	FALSE			93690715	93690766	93690741
chr4	93691470	93691572	2	FALSE			93691470	93691572	93691521
chr4	93804146	93804175	2	FALSE			93804146	93804175	93804160
chr4	93821720	93821765	2	FALSE			93821720	93821765	93821742
chr4	93862008	93862022	2	FALSE			93862008	93862022	93862015
chr4	93876277	93876315	2	FALSE			93876277	93876315	93876296
chr4	93895344	93895414	3	FALSE			93895369	93895403	93895386
chr4	94026055	94026136	2	FALSE			94026055	94026136	94026095
chr4	94041964	94041988	2	FALSE			94041964	94041988	94041976
chr4	94042000	94042061	2	FALSE			94042000	94042061	94042030
chr4	94105746	94105787	3	FALSE			94105755	94105784	94105769
chr4	94114630	94114705	3	FALSE			94114649	94114679	94114664
chr4	94121645	94121702	3	FALSE			94121662	94121686	94121674
chr4	94134036	94134153	2	FALSE			94134036	94134153	94134094
chr4	94243423	94243528	2	FALSE			94243423	94243528	94243475
chr4	94244049	94244151	2	FALSE			94244049	94244151	94244100
chr4	94246087	94246155	2	FALSE			94246087	94246155	94246121
chr4	94255997	94256027	2	FALSE			94255997	94256027	94256012
chr4	94272119	94272154	2	FALSE			94272119	94272154	94272137
chr4	94311098	94311134	2	FALSE			94311098	94311134	94311116
chr4	94331801	94331942	4	FALSE			94331862	94331887	94331874
chr4	94331980	94332009	2	FALSE			94331980	94332009	94331994
chr4	94344522	94344574	2	FALSE			94344572	94344574	94344573
chr4	94374071	94374130	3	FALSE			94374076	94374122	94374099
chr4	94385017	94385091	2	FALSE			94385017	94385091	94385054
chr4	94403807	94403844	2	FALSE			94403807	94403844	94403825
chr4	94447435	94447513	3	FALSE			94447451	94447484	94447467
chr4	94478664	94478760	2	FALSE			94478664	94478760	94478712
chr4	94478964	94479028	2	FALSE			94478964	94479028	94478996
chr4	94506742	94507260	5	TRUE	94506635	94507158	94506848	94506888	94506868	94506974	94507112	94507043
chr4	94512721	94512768	2	FALSE			94512721	94512768	94512745
chr4	94530424	94530488	2	FALSE			94530424	94530488	94530456
chr4	94530585	94530608	2	FALSE			94530585	94530608	94530597
chr4	94533879	94533905	2	FALSE			94533879	94533905	94533892
chr4	94552778	94552926	2	FALSE			94552778	94552926	94552852
chr4	94562596	94562631	2	FALSE			94562596	94562631	94562614
chr4	94562988	94563025	2	FALSE			94562988	94563025	94563006
chr4	94577803	94577997	3	FALSE			94577840	94577967	94577904
chr4	94602690	94602725	2	FALSE			94602690	94602725	94602708
chr4	94635768	94635807	2	FALSE			94635768	94635807	94635788
chr4	94650813	94650826	2	FALSE			94650813	94650826	94650819
chr4	94662893	94662970	3	FALSE			94662932	94662953	94662942
chr4	94705007	94705113	2	FALSE			94705007	94705113	94705060
chr4	94741274	94741411	2	FALSE			94741274	94741411	94741342
chr4	94758371	94758452	3	FALSE			94758372	94758447	94758410
chr4	94785408	94785452	2	FALSE			94785408	94785452	94785430
chr4	94805369	94805454	2	FALSE			94805369	94805454	94805411
chr4	94826943	94826977	2	FALSE			94826943	94826977	94826960
chr4	94831429	94831437	2	FALSE			94831429	94831437	94831433
chr4	94849733	94849774	2	FALSE			94849733	94849774	94849753
chr4	94851026	94851119	2	FALSE			94851026	94851119	94851072
chr4	94855909	94855942	2	FALSE			94855909	94855942	94855925
chr4	94856127	94856155	2	FALSE			94856127	94856155	94856141
chr4	94871461	94871563	3	FALSE			94871467	94871553	94871510
chr4	94884732	94884776	2	FALSE			94884732	94884776	94884754
chr4	94905968	94906017	2	FALSE			94905968	94906017	94905992
chr4	94914639	94914670	2	FALSE			94914639	94914670	94914655
chr4	94914784	94914789	2	FALSE			94914784	94914789	94914786
chr4	94914817	94914867	2	FALSE			94914817	94914867	94914842
chr4	94941882	94941921	2	FALSE			94941882	94941921	94941902
chr4	94947341	94947361	2	FALSE			94947341	94947361	94947351
chr4	94947837	94947873	2	FALSE			94947837	94947873	94947855
chr4	94949935	94950011	2	FALSE			94949935	94950011	94949973
chr4	94950230	94950264	2	FALSE			94950230	94950264	94950247
chr4	94965163	94965269	3	FALSE			94965214	94965262	94965238
chr4	94976033	94976123	2	FALSE			94976033	94976123	94976078
chr4	94999653	94999683	2	FALSE			94999653	94999683	94999668
chr4	95006371	95006418	2	FALSE			95006371	95006418	95006395
chr4	95008735	95008823	3	FALSE			95008738	95008748	95008743
chr4	95010322	95010386	2	FALSE			95010322	95010386	95010354
chr4	95011432	95011483	2	FALSE			95011432	95011483	95011458
chr4	95020233	95020289	2	FALSE			95020233	95020289	95020261
chr4	95058547	95058557	2	FALSE			95058547	95058557	95058552
chr4	95066891	95067016	2	FALSE			95066891	95067016	95066953
chr4	95067901	95067945	2	FALSE			95067901	95067945	95067923
chr4	95091682	95091843	3	FALSE			95091697	95091740	95091719
chr4	95094368	95094480	2	FALSE			95094368	95094480	95094424
chr4	95103734	95103744	2	FALSE			95103734	95103744	95103739
chr4	95105021	95105122	2	FALSE			95105021	95105122	95105071
chr4	95109696	95109738	2	FALSE			95109696	95109738	95109717
chr4	95132281	95132332	2	FALSE			95132281	95132332	95132307
chr4	95143997	95144115	2	FALSE			95143997	95144115	95144056
chr4	95157702	95157817	2	FALSE			95157702	95157817	95157760
chr4	95163854	95163861	2	FALSE			95163854	95163861	95163858
chr4	95167362	95167409	2	FALSE			95167362	95167409	95167386
chr4	95173089	95173228	3	FALSE			95173158	95173193	95173176
chr4	95203275	95203455	6	FALSE			95203342	95203384	95203363
chr4	95205433	95205474	2	FALSE			95205433	95205474	95205453
chr4	95216458	95216581	3	FALSE			95216466	95216480	95216473
chr4	95217495	95217573	2	FALSE			95217495	95217573	95217534
chr4	95233268	95233303	2	FALSE			95233268	95233303	95233286
chr4	95233594	95233696	2	FALSE			95233594	95233696	95233645
chr4	95242309	95242359	2	FALSE			95242309	95242359	95242334
chr4	95261441	95261517	2	FALSE			95261441	95261517	95261479
chr4	95261530	95261567	2	FALSE			95261530	95261567	95261548
chr4	95310979	95311019	2	FALSE			95310979	95311019	95310999
chr4	95324579	95324633	2	FALSE			95324579	95324633	95324606
chr4	95346988	95347060	3	FALSE			95346989	95347047	95347018
chr4	95362519	95362630	3	FALSE			95362547	95362582	95362565
chr4	95371387	95371488	2	FALSE			95371387	95371488	95371437
chr4	95371941	95372009	2	FALSE			95371941	95372009	95371975
chr4	95394615	95394701	3	FALSE			95394630	95394665	95394648
chr4	95408065	95408139	2	FALSE			95408065	95408139	95408102
chr4	95419563	95419707	5	FALSE			95419623	95419626	95419625
chr4	95419731	95419754	2	FALSE			95419731	95419754	95419743
chr4	95435469	95435493	2	FALSE			95435469	95435493	95435481
chr4	95437884	95437938	3	FALSE			95437885	95437923	95437904
chr4	95452407	95452524	2	FALSE			95452407	95452524	95452465
chr4	95452702	95452768	2	FALSE			95452702	95452768	95452735
chr4	95477943	95478040	2	FALSE			95477943	95478040	95477991
chr4	95478417	95478505	2	FALSE			95478417	95478505	95478461
chr4	95478713	95478811	2	FALSE			95478713	95478811	95478762
chr4	95509576	95509661	2	FALSE			95509576	95509661	95509618
chr4	95546752	95546765	2	FALSE			95546752	95546765	95546758
chr4	95546768	95546894	3	FALSE			95546780	95546860	95546820
chr4	95583040	95583140	3	FALSE			95583041	95583112	95583077
chr4	95588434	95588541	2	FALSE			95588434	95588541	95588488
chr4	95625245	95625265	2	FALSE			95625245	95625265	95625255
chr4	95642975	95643014	2	FALSE			95642975	95643014	95642995
chr4	95656086	95656141	3	FALSE			95656106	95656124	95656115
chr4	95690556	95690621	2	FALSE			95690556	95690621	95690588
chr4	95707710	95707801	3	FALSE			95707753	95707783	95707768
chr4	95715172	95715250	2	FALSE			95715172	95715250	95715211
chr4	95758116	95758150	2	FALSE			95758116	95758150	95758133
chr4	95759605	95759694	2	FALSE			95759605	95759694	95759649
chr4	95760576	95760645	2	FALSE			95760576	95760645	95760610
chr4	95762854	95762943	2	FALSE			95762854	95762943	95762898
chr4	95779257	95779306	2	FALSE			95779257	95779306	95779281
chr4	95784108	95784139	2	FALSE			95784108	95784139	95784124
chr4	95794664	95794699	2	FALSE			95794664	95794699	95794682
chr4	95870413	95870481	2	FALSE			95870413	95870481	95870447
chr4	95883232	95883260	2	FALSE			95883232	95883260	95883246
chr4	95942051	95942122	3	FALSE			95942065	95942115	95942090
chr4	95951694	95951749	2	FALSE			95951694	95951749	95951722
chr4	95978423	95978546	4	FALSE			95978459	95978483	95978471
chr4	96042166	96042226	2	FALSE			96042166	96042226	96042196
chr4	96055492	96055525	2	FALSE			96055492	96055525	96055508
chr4	96055738	96055804	2	FALSE			96055738	96055804	96055771
chr4	96055807	96055888	2	FALSE			96055807	96055888	96055847
chr4	96060221	96060309	3	FALSE			96060273	96060293	96060283
chr4	96060320	96060388	3	FALSE			96060353	96060388	96060371
chr4	96092717	96092752	2	FALSE			96092717	96092752	96092735
chr4	96092780	96092865	3	FALSE			96092808	96092864	96092836
chr4	96093456	96093503	2	FALSE			96093456	96093503	96093480
chr4	96094342	96094533	3	FALSE			96094421	96094523	96094472
chr4	96096153	96096165	2	FALSE			96096153	96096165	96096159
chr4	96151199	96151239	3	FALSE			96151204	96151237	96151220
chr4	96157385	96157453	2	FALSE			96157385	96157453	96157419
chr4	96179948	96179984	2	FALSE			96179948	96179984	96179966
chr4	96199646	96199679	2	FALSE			96199646	96199679	96199662
chr4	96245127	96245180	2	FALSE			96245127	96245180	96245153
chr4	96253485	96253519	2	FALSE			96253485	96253519	96253502
chr4	96271474	96271526	2	FALSE			96271474	96271526	96271500
chr4	96290573	96290633	3	FALSE			96290582	96290608	96290595
chr4	96402003	96402031	2	FALSE			96402003	96402031	96402017
chr4	96402070	96402093	2	FALSE			96402070	96402093	96402082
chr4	96402152	96402199	3	FALSE			96402168	96402172	96402170
chr4	96403484	96403499	2	FALSE			96403484	96403499	96403492
chr4	96442519	96442626	3	FALSE			96442541	96442561	96442551
chr4	96499015	96499136	2	FALSE			96499015	96499136	96499075
chr4	96567332	96567405	2	FALSE			96567332	96567405	96567368
chr4	96584962	96585002	2	FALSE			96584962	96585002	96584982
chr4	96586118	96586165	2	FALSE			96586118	96586165	96586142
chr4	96632417	96632504	2	FALSE			96632417	96632504	96632461
chr4	96655170	96655240	2	FALSE			96655170	96655240	96655205
chr4	96655310	96655392	2	FALSE			96655310	96655392	96655351
chr4	96674849	96674992	3	FALSE			96674898	96674949	96674924
chr4	96712585	96712683	4	FALSE			96712600	96712656	96712628
chr4	96777689	96777725	2	FALSE			96777689	96777725	96777707
chr4	96835344	96835385	2	FALSE			96835344	96835385	96835364
chr4	96835389	96835489	2	FALSE			96835389	96835489	96835439
chr4	96837241	96837347	3	FALSE			96837254	96837311	96837282
chr4	96837358	96837368	2	FALSE			96837358	96837368	96837363
chr4	96837996	96838054	2	FALSE			96837996	96838054	96838025
chr4	96839992	96840087	2	FALSE			96839992	96840087	96840040
chr4	96841156	96841269	3	FALSE			96841186	96841246	96841216
chr4	96851894	96852056	3	FALSE			96851917	96851924	96851921	96852002	96852013	96852008
chr4	96859216	96859443	3	FALSE			96859291	96859306	96859299	96859405	96859439	96859422
chr4	96868508	96868540	2	FALSE			96868508	96868540	96868524
chr4	96873992	96874029	2	FALSE			96873992	96874029	96874010
chr4	96922470	96922549	4	FALSE			96922494	96922530	96922512
chr4	96955273	96955297	2	FALSE			96955273	96955297	96955285
chr4	96981557	96981654	2	FALSE			96981557	96981654	96981605
chr4	96981656	96981679	2	FALSE			96981656	96981679	96981668
chr4	97004792	97004880	2	FALSE			97004792	97004880	97004836
chr4	97005417	97005436	2	FALSE			97005417	97005436	97005427
chr4	97124712	97124817	3	FALSE			97124724	97124764	97124744
chr4	97257220	97257353	2	FALSE			97257220	97257353	97257286
chr4	97271268	97271301	2	FALSE			97271268	97271301	97271284
chr4	97309331	97309373	2	FALSE			97309331	97309373	97309352
chr4	97314760	97314817	2	FALSE			97314760	97314817	97314788
chr4	97333566	97333775	3	FALSE			97333619	97333763	97333691
chr4	97340252	97340358	2	TRUE	97340227	97340575	97340252	97340358	97340305
chr4	97340447	97340491	2	TRUE	97340227	97340575	97340447	97340491	97340469
chr4	97381167	97381222	2	FALSE			97381167	97381222	97381195
chr4	97389242	97389303	2	FALSE			97389242	97389303	97389272
chr4	97421876	97421994	5	FALSE			97421921	97421957	97421939
chr4	97456205	97456292	3	FALSE			97456248	97456283	97456266
chr4	97459416	97459479	2	FALSE			97459416	97459479	97459448
chr4	97482052	97482105	2	FALSE			97482052	97482105	97482078
chr4	97498626	97498662	2	FALSE			97498626	97498662	97498644
chr4	97498827	97498888	2	FALSE			97498827	97498888	97498857
chr4	97499967	97500000	2	FALSE			97499967	97500000	97499983
chr4	97500002	97500078	2	FALSE			97500002	97500078	97500040
chr4	97508631	97508687	2	FALSE			97508631	97508687	97508659
chr4	97511004	97511064	2	FALSE			97511004	97511064	97511034
chr4	97531713	97531749	2	FALSE			97531713	97531749	97531731
chr4	97556991	97557052	2	TRUE	97556984	97557793	97556991	97557052	97557021
chr4	97557153	97557220	2	TRUE	97556984	97557793	97557153	97557220	97557187
chr4	97557292	97557378	2	TRUE	97556984	97557793	97557292	97557378	97557335
chr4	97611065	97611071	2	FALSE			97611065	97611071	97611068
chr4	97647285	97647354	2	FALSE			97647285	97647354	97647319
chr4	97647387	97647403	2	FALSE			97647387	97647403	97647395
chr4	97647414	97647494	2	FALSE			97647414	97647494	97647454
chr4	97664588	97665050	6	TRUE	97664215	97665506	97664749	97664787	97664768
chr4	97667538	97667583	2	FALSE			97667538	97667583	97667560
chr4	97702666	97702701	2	FALSE			97702666	97702701	97702684
chr4	97716936	97717058	2	FALSE			97716936	97717058	97716997
chr4	97717282	97717343	2	FALSE			97717282	97717343	97717312
chr4	97717757	97717767	2	FALSE			97717757	97717767	97717762
chr4	97720215	97720228	2	FALSE			97720215	97720228	97720221
chr4	97733793	97733859	2	FALSE			97733793	97733859	97733826
chr4	97738311	97738392	2	FALSE			97738311	97738392	97738351
chr4	97785630	97785632	2	FALSE			97785630	97785632	97785631
chr4	97790560	97790593	2	FALSE			97790560	97790593	97790576
chr4	97791227	97791280	2	FALSE			97791227	97791280	97791253
chr4	97791801	97791977	3	FALSE			97791812	97791916	97791864
chr4	97820589	97820625	2	FALSE			97820589	97820625	97820607
chr4	97878594	97878621	2	FALSE			97878594	97878621	97878608
chr4	97958047	97958153	3	FALSE			97958051	97958123	97958087
chr4	97975093	97975151	2	FALSE			97975093	97975151	97975122
chr4	97998430	97998522	2	FALSE			97998430	97998522	97998476
chr4	98019394	98019458	2	FALSE			98019394	98019458	98019426
chr4	98020336	98020434	3	FALSE			98020350	98020399	98020374
chr4	98022137	98022171	2	FALSE			98022137	98022171	98022154
chr4	98022220	98022256	2	FALSE			98022220	98022256	98022238
chr4	98082422	98082427	2	FALSE			98082422	98082427	98082424
chr4	98114378	98114409	2	FALSE			98114378	98114409	98114394
chr4	98114520	98114630	3	FALSE			98114554	98114580	98114567
chr4	98176039	98176142	4	FALSE			98176093	98176117	98176105
chr4	98180395	98180430	3	FALSE			98180407	98180411	98180409
chr4	98192150	98192237	2	FALSE			98192150	98192237	98192194
chr4	98196208	98196372	3	FALSE			98196275	98196311	98196293
chr4	98202836	98202927	2	FALSE			98202836	98202927	98202882
chr4	98242105	98242149	2	FALSE			98242105	98242149	98242127
chr4	98248297	98248354	3	FALSE			98248323	98248352	98248337
chr4	98277383	98277388	2	FALSE			98277383	98277388	98277385
chr4	98278279	98278345	3	FALSE			98278280	98278328	98278304
chr4	98283296	98283379	2	FALSE			98283296	98283379	98283338
chr4	98283402	98283426	2	FALSE			98283402	98283426	98283414
chr4	98303658	98303700	2	FALSE			98303658	98303700	98303679
chr4	98340506	98340539	2	FALSE			98340506	98340539	98340522
chr4	98347681	98347694	2	FALSE			98347681	98347694	98347687
chr4	98375591	98375633	2	FALSE			98375591	98375633	98375612
chr4	98377409	98377431	2	FALSE			98377409	98377431	98377420
chr4	98394266	98394291	2	FALSE			98394266	98394291	98394278
chr4	98407669	98407729	2	FALSE			98407669	98407729	98407699
chr4	98447847	98447991	3	FALSE			98447853	98447961	98447907
chr4	98450094	98450160	2	FALSE			98450094	98450160	98450127
chr4	98450210	98450293	2	FALSE			98450210	98450293	98450252
chr4	98485998	98486051	2	FALSE			98485998	98486051	98486024
chr4	98486562	98486615	2	FALSE			98486562	98486615	98486588
chr4	98495069	98495110	2	FALSE			98495069	98495110	98495089
chr4	98545131	98545206	2	FALSE			98545131	98545206	98545169
chr4	98590800	98590801	2	FALSE			98590800	98590801	98590800
chr4	98617199	98617280	3	FALSE			98617201	98617274	98617237
chr4	98620006	98620088	2	FALSE			98620006	98620088	98620047
chr4	98637561	98637639	3	FALSE			98637604	98637613	98637608
chr4	98658943	98659002	2	FALSE			98658943	98659002	98658973
chr4	98702207	98702257	2	FALSE			98702207	98702257	98702232
chr4	98705095	98705207	3	FALSE			98705198	98705199	98705198
chr4	98724856	98724921	2	FALSE			98724856	98724921	98724888
chr4	98731506	98731585	3	FALSE			98731508	98731560	98731534
chr4	98735503	98735559	2	FALSE			98735503	98735559	98735531
chr4	98735715	98735803	2	FALSE			98735715	98735803	98735759
chr4	98737068	98737119	2	FALSE			98737068	98737119	98737094
chr4	98752702	98752762	2	FALSE			98752702	98752762	98752732
chr4	98771061	98771114	3	FALSE			98771067	98771105	98771086
chr4	98800390	98800442	2	FALSE			98800390	98800442	98800416
chr4	98820497	98820514	2	FALSE			98820497	98820514	98820505
chr4	98826465	98826479	2	FALSE			98826465	98826479	98826472
chr4	98829346	98829424	2	FALSE			98829346	98829424	98829385
chr4	98829492	98829555	2	FALSE			98829492	98829555	98829524
chr4	98844229	98844265	2	FALSE			98844229	98844265	98844247
chr4	98845345	98845443	3	FALSE			98845347	98845408	98845377
chr4	98894363	98894371	2	FALSE			98894363	98894371	98894367
chr4	98900903	98901000	3	FALSE			98900934	98900976	98900955
chr4	98935261	98935366	4	FALSE			98935284	98935330	98935307
chr4	98939454	98939519	2	FALSE			98939454	98939519	98939486
chr4	98941176	98941212	2	FALSE			98941176	98941212	98941194
chr4	98943181	98943310	2	FALSE			98943181	98943310	98943245
chr4	98954825	98954876	2	FALSE			98954825	98954876	98954851
chr4	98954883	98954920	2	FALSE			98954883	98954920	98954901
chr4	98957061	98957117	3	FALSE			98957084	98957104	98957094
chr4	98982381	98982440	2	FALSE			98982381	98982440	98982411
chr4	98997116	98997182	2	FALSE			98997116	98997182	98997149
chr4	98997197	98997249	2	FALSE			98997197	98997249	98997223
chr4	99020470	99020490	2	FALSE			99020470	99020490	99020480
chr4	99021819	99021920	4	FALSE			99021843	99021868	99021855
chr4	99024562	99024685	3	FALSE			99024572	99024666	99024619
chr4	99051131	99051199	2	FALSE			99051131	99051199	99051165
chr4	99062823	99062900	2	FALSE			99062823	99062900	99062861
chr4	99109610	99109645	2	FALSE			99109610	99109645	99109628
chr4	99114774	99114813	2	TRUE	99114674	99115542	99114774	99114813	99114794
chr4	99114828	99115275	7	TRUE	99114674	99115542	99114923	99114943	99114933
chr4	99121044	99121174	4	FALSE			99121066	99121159	99121112
chr4	99130861	99130897	2	FALSE			99130861	99130897	99130879
chr4	99133631	99133653	2	FALSE			99133631	99133653	99133642
chr4	99142446	99142482	2	FALSE			99142446	99142482	99142464
chr4	99142833	99142896	2	FALSE			99142833	99142896	99142865
chr4	99180232	99180268	2	FALSE			99180232	99180268	99180250
chr4	99182014	99182073	2	FALSE			99182014	99182073	99182044
chr4	99201338	99201388	2	FALSE			99201338	99201388	99201363
chr4	99209715	99209772	3	FALSE			99209735	99209750	99209743
chr4	99245725	99245783	2	FALSE			99245725	99245783	99245754
chr4	99245820	99245862	2	FALSE			99245820	99245862	99245841
chr4	99250694	99250790	3	FALSE			99250728	99250761	99250744
chr4	99251710	99251781	2	FALSE			99251710	99251781	99251746
chr4	99258121	99258230	6	FALSE			99258166	99258188	99258177
chr4	99287955	99288027	4	FALSE			99287987	99288017	99288002
chr4	99337512	99337554	2	FALSE			99337512	99337554	99337533
chr4	99358683	99358756	2	FALSE			99358683	99358756	99358719
chr4	99374170	99374182	2	FALSE			99374170	99374182	99374176
chr4	99394654	99394728	2	FALSE			99394654	99394728	99394691
chr4	99400548	99400602	2	FALSE			99400548	99400602	99400575
chr4	99454796	99454968	3	FALSE			99454809	99454864	99454837	99454875	99454968	99454921
chr4	99455697	99455733	2	FALSE			99455697	99455733	99455715
chr4	99456383	99456579	4	FALSE			99456406	99456425	99456416	99456498	99456541	99456520
chr4	99462545	99462591	3	FALSE			99462547	99462581	99462564
chr4	99472710	99472758	2	FALSE			99472710	99472758	99472734
chr4	99473249	99473297	2	FALSE			99473249	99473297	99473273
chr4	99475049	99475102	2	FALSE			99475049	99475102	99475075
chr4	99489553	99489589	2	FALSE			99489553	99489589	99489571
chr4	99514173	99514224	2	FALSE			99514173	99514224	99514199
chr4	99514297	99514368	2	FALSE			99514297	99514368	99514333
chr4	99515016	99515078	2	FALSE			99515016	99515078	99515047
chr4	99515991	99516067	2	FALSE			99515991	99516067	99516029
chr4	99522526	99522583	3	FALSE			99522539	99522575	99522557
chr4	99528878	99528987	2	FALSE			99528878	99528987	99528932
chr4	99626992	99627099	3	FALSE			99626994	99627020	99627007
chr4	99640927	99641068	3	FALSE			99640941	99641009	99640975
chr4	99641131	99641133	2	FALSE			99641131	99641133	99641132
chr4	99644688	99644790	2	FALSE			99644688	99644790	99644739
chr4	99648930	99649050	2	FALSE			99648930	99649050	99648990
chr4	99671428	99671457	2	FALSE			99671428	99671457	99671442
chr4	99683565	99683663	2	FALSE			99683565	99683663	99683614
chr4	99683925	99683974	2	FALSE			99683925	99683974	99683949
chr4	99683991	99684072	2	FALSE			99683991	99684072	99684031
chr4	99684662	99684681	2	FALSE			99684662	99684681	99684672
chr4	99714975	99715010	2	FALSE			99714975	99715010	99714993
chr4	99731396	99731536	2	FALSE			99731396	99731536	99731466
chr4	99734617	99734665	2	FALSE			99734617	99734665	99734641
chr4	99736068	99736111	2	FALSE			99736068	99736111	99736090
chr4	99737654	99737694	2	FALSE			99737654	99737694	99737674
chr4	99761149	99761221	2	FALSE			99761149	99761221	99761185
chr4	99762372	99762472	3	FALSE			99762373	99762464	99762419
chr4	99770596	99770685	3	FALSE			99770643	99770660	99770651
chr4	99779724	99779768	2	FALSE			99779724	99779768	99779746
chr4	99794837	99794924	2	FALSE			99794837	99794924	99794881
chr4	99817074	99817124	2	FALSE			99817074	99817124	99817099
chr4	99817698	99817726	2	FALSE			99817698	99817726	99817712
chr4	99817734	99817739	2	FALSE			99817734	99817739	99817736
chr4	99817782	99817991	6	FALSE			99817854	99817889	99817872
chr4	99835307	99835333	2	FALSE			99835307	99835333	99835320
chr4	99840819	99840860	2	FALSE			99840819	99840860	99840839
chr4	99843460	99843632	3	FALSE			99843591	99843630	99843611
chr4	99845872	99845908	2	FALSE			99845872	99845908	99845890
chr4	99848565	99848640	2	FALSE			99848565	99848640	99848603
chr4	99850121	99850157	2	FALSE			99850121	99850157	99850139
chr4	99850949	99850950	2	FALSE			99850949	99850950	99850949
chr4	99869402	99869494	2	FALSE			99869402	99869494	99869448
chr4	99878984	99879034	2	FALSE			99878984	99879034	99879009
chr4	99884484	99885029	9	TRUE	99884463	99885073	99884744	99884822	99884783
chr4	99885896	99885954	4	FALSE			99885902	99885944	99885923
chr4	99910748	99910808	2	FALSE			99910748	99910808	99910778
chr4	99986892	99986979	3	FALSE			99986955	99986975	99986965
chr4	99986996	99987051	3	FALSE			99987032	99987040	99987036
chr4	99994495	99994531	2	FALSE			99994495	99994531	99994513
chr4	100008070	100008081	2	FALSE			100008070	100008081	100008076
chr4	100013069	100013074	2	FALSE			100013069	100013074	100013071
chr4	100013229	100013535	4	FALSE			100013299	100013430	100013365	100013448	100013493	100013470
chr4	100017532	100017576	2	FALSE			100017532	100017576	100017554
chr4	100034385	100034511	3	FALSE			100034386	100034442	100034414	100034448	100034508	100034478
chr4	100038586	100038631	2	FALSE			100038586	100038631	100038608
chr4	100040722	100040755	2	FALSE			100040722	100040755	100040738
chr4	100058309	100058352	2	FALSE			100058309	100058352	100058331
chr4	100061901	100062013	4	FALSE			100061948	100061960	100061954
chr4	100083409	100083442	2	FALSE			100083409	100083442	100083425
chr4	100095118	100095239	2	FALSE			100095118	100095239	100095178
chr4	100095269	100095392	3	FALSE			100095331	100095375	100095353
chr4	100097412	100097474	2	FALSE			100097412	100097474	100097443
chr4	100103997	100104118	4	FALSE			100104037	100104067	100104052
chr4	100107942	100108041	2	FALSE			100107942	100108041	100107992
chr4	100109941	100109977	2	FALSE			100109941	100109977	100109959
chr4	100110093	100110163	3	FALSE			100110110	100110145	100110128
chr4	100110285	100110345	2	FALSE			100110285	100110345	100110315
chr4	100110692	100110746	2	FALSE			100110692	100110746	100110719
chr4	100110755	100110778	2	FALSE			100110755	100110778	100110767
chr4	100112477	100112551	2	FALSE			100112477	100112551	100112514
chr4	100118605	100118640	2	FALSE			100118605	100118640	100118623
chr4	100145351	100145376	2	FALSE			100145351	100145376	100145363
chr4	100145441	100145475	2	FALSE			100145441	100145475	100145458
chr4	100150918	100150953	2	FALSE			100150918	100150953	100150936
chr4	100153136	100153228	2	FALSE			100153136	100153228	100153182
chr4	100164197	100164226	2	FALSE			100164197	100164226	100164211
chr4	100170369	100170463	2	FALSE			100170369	100170463	100170416
chr4	100171122	100171164	2	FALSE			100171122	100171164	100171143
chr4	100191589	100191619	2	FALSE			100191589	100191619	100191604
chr4	100216711	100216781	2	FALSE			100216711	100216781	100216746
chr4	100277642	100277721	2	FALSE			100277642	100277721	100277682
chr4	100281687	100281769	2	FALSE			100281687	100281769	100281728
chr4	100344408	100344421	2	FALSE			100344408	100344421	100344414
chr4	100344637	100344721	2	FALSE			100344637	100344721	100344679
chr4	100346520	100346650	3	FALSE			100346577	100346608	100346593	100346620	100346646	100346633
chr4	100352887	100352893	2	FALSE			100352887	100352893	100352890
chr4	100398154	100398229	3	FALSE			100398171	100398226	100398199
chr4	100401408	100401437	2	FALSE			100401408	100401437	100401422
chr4	100409617	100409667	2	FALSE			100409617	100409667	100409642
chr4	100409671	100409691	2	FALSE			100409671	100409691	100409681
chr4	100417264	100417392	2	FALSE			100417264	100417392	100417328
chr4	100441277	100441314	2	FALSE			100441277	100441314	100441295
chr4	100448742	100448803	2	FALSE			100448742	100448803	100448772
chr4	100582498	100582641	3	FALSE			100582561	100582564	100582563	100582608	100582636	100582622
chr4	100592976	100593000	2	FALSE			100592976	100593000	100592988
chr4	100593938	100594012	2	FALSE			100593938	100594012	100593975
chr4	100604414	100604461	2	FALSE			100604414	100604461	100604438
chr4	100607431	100607492	2	FALSE			100607431	100607492	100607461
chr4	100610309	100610355	3	FALSE			100610319	100610344	100610331
chr4	100639584	100639636	2	FALSE			100639584	100639636	100639610
chr4	100648256	100648302	2	FALSE			100648256	100648302	100648279
chr4	100649324	100649428	3	FALSE			100649325	100649393	100649359
chr4	100653490	100653550	3	FALSE			100653509	100653549	100653529
chr4	100686822	100686904	2	FALSE			100686822	100686904	100686863
chr4	100687444	100687498	2	FALSE			100687486	100687498	100687492
chr4	100689459	100689511	2	FALSE			100689459	100689511	100689485
chr4	100692290	100692404	2	FALSE			100692290	100692404	100692347
chr4	100714691	100714745	2	FALSE			100714691	100714745	100714718
chr4	100714812	100714830	2	FALSE			100714812	100714830	100714821
chr4	100717604	100717671	2	FALSE			100717604	100717671	100717638
chr4	100734586	100734606	2	FALSE			100734586	100734606	100734596
chr4	100759786	100759828	3	FALSE			100759799	100759823	100759811
chr4	100769000	100769099	2	FALSE			100769000	100769099	100769050
chr4	100771286	100771354	2	FALSE			100771286	100771354	100771320
chr4	100771473	100771523	2	FALSE			100771473	100771523	100771498
chr4	100794241	100794256	2	FALSE			100794241	100794256	100794249
chr4	100813852	100813909	3	FALSE			100813854	100813901	100813878
chr4	100838215	100838253	2	FALSE			100838215	100838253	100838234
chr4	100855898	100855958	3	FALSE			100855907	100855958	100855933
chr4	100868061	100868086	2	FALSE			100868061	100868086	100868073
chr4	100870278	100870366	3	FALSE			100870284	100870356	100870320
chr4	100896680	100896771	5	FALSE			100896704	100896761	100896732
chr4	100922267	100922279	2	FALSE			100922267	100922279	100922273
chr4	100924978	100925013	2	FALSE			100924978	100925013	100924996
chr4	100964882	100964889	2	FALSE			100964882	100964889	100964886
chr4	100964903	100964997	2	FALSE			100964903	100964997	100964950
chr4	100965706	100965749	2	FALSE			100965706	100965749	100965728
chr4	100967469	100967523	2	FALSE			100967469	100967523	100967496
chr4	100967992	100968014	2	FALSE			100967992	100968014	100968003
chr4	100970299	100970339	2	FALSE			100970299	100970339	100970319
chr4	101055983	101056027	2	FALSE			101055983	101056027	101056005
chr4	101065232	101065294	2	FALSE			101065232	101065294	101065263
chr4	101065781	101065834	2	FALSE			101065781	101065834	101065807
chr4	101065892	101065924	2	FALSE			101065892	101065924	101065908
chr4	101174456	101174484	2	FALSE			101174456	101174484	101174470
chr4	101184197	101184326	2	FALSE			101184197	101184326	101184261
chr4	101188116	101188178	3	FALSE			101188140	101188141	101188140
chr4	101188752	101188810	2	FALSE			101188752	101188810	101188781
chr4	101247829	101247875	2	FALSE			101247829	101247875	101247852
chr4	101290028	101290084	2	FALSE			101290028	101290084	101290056
chr4	101304319	101304356	2	FALSE			101304319	101304356	101304337
chr4	101304360	101304386	2	FALSE			101304360	101304386	101304373
chr4	101339815	101339854	2	FALSE			101339815	101339854	101339835
chr4	101356570	101356632	3	FALSE			101356597	101356628	101356613
chr4	101374342	101374408	2	FALSE			101374342	101374408	101374375
chr4	101374485	101374488	2	FALSE			101374485	101374488	101374487
chr4	101448778	101448833	2	FALSE			101448778	101448833	101448806
chr4	101470783	101470820	2	FALSE			101470783	101470820	101470801
chr4	101480847	101480891	2	FALSE			101480847	101480891	101480869
chr4	101524002	101524091	4	FALSE			101524034	101524035	101524034
chr4	101535819	101535860	2	FALSE			101535819	101535860	101535839
chr4	101589143	101589150	2	FALSE			101589143	101589150	101589147
chr4	101589175	101589238	3	FALSE			101589196	101589231	101589214
chr4	101601902	101601970	2	FALSE			101601902	101601970	101601936
chr4	101607948	101608034	2	FALSE			101607948	101608034	101607991
chr4	101638309	101638372	2	FALSE			101638309	101638372	101638341
chr4	101638388	101638408	2	FALSE			101638388	101638408	101638398
chr4	101639821	101639999	3	FALSE			101639847	101639901	101639874
chr4	101676839	101676879	2	FALSE			101676839	101676879	101676859
chr4	101698641	101698788	2	FALSE			101698641	101698788	101698715
chr4	101703129	101703173	2	FALSE			101703129	101703173	101703151
chr4	101731390	101731520	4	FALSE			101731415	101731443	101731429
chr4	101773552	101773715	3	FALSE			101773611	101773661	101773636
chr4	101773716	101773749	2	FALSE			101773716	101773749	101773732
chr4	101839754	101839861	2	FALSE			101839754	101839861	101839808
chr4	101842520	101842693	2	FALSE			101842520	101842693	101842606
chr4	101898248	101898316	3	FALSE			101898259	101898313	101898286
chr4	101915053	101915088	2	FALSE			101915053	101915088	101915071
chr4	101929552	101929612	2	FALSE			101929552	101929612	101929582
chr4	102009690	102009733	2	FALSE			102009690	102009733	102009712
chr4	102011689	102011741	3	FALSE			102011696	102011732	102011714
chr4	102011791	102011800	2	FALSE			102011791	102011800	102011795
chr4	102050962	102051020	2	FALSE			102050962	102051020	102050991
chr4	102054956	102054989	2	FALSE			102054956	102054989	102054972
chr4	102060309	102060349	2	FALSE			102060309	102060349	102060329
chr4	102083507	102083532	2	FALSE			102083507	102083532	102083519
chr4	102090455	102090738	6	TRUE	102090158	102091068	102090592	102090645	102090618
chr4	102122540	102122977	3	FALSE			102122640	102122972	102122806
chr4	102194578	102194609	2	FALSE			102194578	102194609	102194594
chr4	102257166	102257214	2	FALSE			102257166	102257214	102257190
chr4	102268089	102268144	2	FALSE			102268089	102268144	102268117
chr4	102272895	102272939	2	FALSE			102272895	102272939	102272917
chr4	102282553	102282600	2	FALSE			102282553	102282600	102282577
chr4	102310638	102310667	2	FALSE			102310638	102310667	102310652
chr4	102323158	102323222	2	FALSE			102323158	102323222	102323190
chr4	102323436	102323497	2	FALSE			102323436	102323497	102323466
chr4	102328519	102328565	2	FALSE			102328519	102328565	102328542
chr4	102331762	102331884	3	FALSE			102331802	102331803	102331802	102331828	102331862	102331845
chr4	102376838	102376870	2	FALSE			102376838	102376870	102376854
chr4	102378647	102378662	2	FALSE			102378647	102378662	102378655
chr4	102381576	102381629	2	FALSE			102381576	102381629	102381602
chr4	102393512	102393599	3	FALSE			102393544	102393568	102393556
chr4	102398006	102398046	2	FALSE			102398006	102398046	102398026
chr4	102406865	102406942	2	FALSE			102406865	102406942	102406903
chr4	102430145	102430296	3	FALSE			102430174	102430208	102430191
chr4	102457795	102457877	3	FALSE			102457827	102457871	102457849
chr4	102463950	102464025	2	FALSE			102463950	102464025	102463988
chr4	102493471	102493622	2	FALSE			102493471	102493622	102493547
chr4	102499546	102499585	2	FALSE			102499546	102499585	102499566
chr4	102511900	102511949	2	FALSE			102511900	102511949	102511924
chr4	102523895	102524050	3	FALSE			102523925	102523956	102523941	102523980	102524043	102524012
chr4	102528626	102528661	2	FALSE			102528626	102528661	102528644
chr4	102530075	102530128	2	FALSE			102530075	102530128	102530101
chr4	102535918	102535950	2	FALSE			102535918	102535950	102535934
chr4	102540188	102540232	2	FALSE			102540188	102540232	102540210
chr4	102557056	102557093	2	FALSE			102557056	102557093	102557074
chr4	102564616	102564864	2	FALSE			102564616	102564864	102564740
chr4	102581043	102581096	2	FALSE			102581043	102581096	102581069
chr4	102581221	102581287	2	FALSE			102581221	102581287	102581254
chr4	102602762	102602829	2	FALSE			102602762	102602829	102602796
chr4	102631104	102631137	2	FALSE			102631104	102631137	102631120
chr4	102654242	102654270	2	FALSE			102654242	102654270	102654256
chr4	102664562	102664656	2	FALSE			102664562	102664656	102664609
chr4	102666387	102666422	2	FALSE			102666387	102666422	102666405
chr4	102741860	102741904	2	FALSE			102741860	102741904	102741882
chr4	102754164	102754227	3	FALSE			102754165	102754214	102754189
chr4	102769028	102769096	3	FALSE			102769056	102769094	102769075
chr4	102772290	102772374	3	FALSE			102772303	102772365	102772334
chr4	102776446	102776479	2	FALSE			102776446	102776479	102776462
chr4	102800817	102800874	2	FALSE			102800817	102800874	102800845
chr4	102801362	102801407	2	FALSE			102801362	102801407	102801384
chr4	102848515	102848577	2	FALSE			102848515	102848577	102848546
chr4	102916354	102916385	2	FALSE			102916354	102916385	102916370
chr4	102966981	102967039	2	FALSE			102966981	102967039	102967010
chr4	103041791	103041994	5	FALSE			103041817	103041830	103041823	103041965	103041981	103041973
chr4	103109076	103109170	2	FALSE			103109076	103109170	103109123
chr4	103127775	103127884	3	FALSE			103127780	103127813	103127796
chr4	103131420	103131475	2	FALSE			103131420	103131475	103131448
chr4	103147492	103147541	2	FALSE			103147492	103147541	103147516
chr4	103179273	103179333	2	FALSE			103179273	103179333	103179303
chr4	103187838	103187945	5	FALSE			103187872	103187884	103187878
chr4	103289788	103289903	3	FALSE			103289795	103289874	103289835
chr4	103291054	103291057	2	FALSE			103291054	103291057	103291056
chr4	103296830	103296832	2	FALSE			103296830	103296832	103296831
chr4	103297017	103297127	2	FALSE			103297017	103297127	103297072
chr4	103297721	103297740	2	FALSE			103297721	103297740	103297731
chr4	103299256	103299263	2	FALSE			103299256	103299263	103299260
chr4	103300882	103300923	2	FALSE			103300882	103300923	103300902
chr4	103303998	103304085	3	FALSE			103304001	103304045	103304023
chr4	103304277	103304358	2	FALSE			103304277	103304358	103304317
chr4	103304654	103304695	2	FALSE			103304654	103304695	103304674
chr4	103316150	103316228	3	FALSE			103316171	103316224	103316197
chr4	103336587	103336660	4	FALSE			103336610	103336645	103336628
chr4	103380153	103380265	4	FALSE			103380182	103380249	103380216
chr4	103381445	103381478	2	FALSE			103381445	103381478	103381461
chr4	103405919	103406012	2	FALSE			103405919	103406012	103405965
chr4	103423147	103423200	2	FALSE			103423147	103423200	103423173
chr4	103436276	103436304	2	FALSE			103436276	103436304	103436290
chr4	103458533	103458828	4	TRUE	103458509	103458876	103458585	103458802	103458693
chr4	103524324	103524390	2	FALSE			103524324	103524390	103524357
chr4	103533465	103533634	3	FALSE			103533467	103533631	103533549
chr4	103539080	103539116	3	FALSE			103539082	103539106	103539094
chr4	103585677	103585708	2	FALSE			103585677	103585708	103585693
chr4	103586582	103586624	2	FALSE			103586582	103586624	103586603
chr4	103586651	103587072	6	TRUE	103586650	103587170	103586749	103586857	103586803
chr4	103605915	103606074	3	FALSE			103605925	103606040	103605983
chr4	103610403	103610502	4	FALSE			103610443	103610480	103610461
chr4	103619670	103619698	2	FALSE			103619670	103619698	103619684
chr4	103622845	103622914	2	FALSE			103622845	103622914	103622879
chr4	103622919	103622967	2	FALSE			103622919	103622967	103622943
chr4	103624624	103624707	3	FALSE			103624631	103624666	103624649
chr4	103624760	103624842	2	FALSE			103624760	103624842	103624801
chr4	103632841	103632868	2	FALSE			103632841	103632868	103632855
chr4	103634896	103634911	2	FALSE			103634896	103634911	103634904
chr4	103634949	103635007	2	FALSE			103634949	103635007	103634978
chr4	103639856	103639896	2	FALSE			103639856	103639896	103639876
chr4	103641625	103641654	2	FALSE			103641625	103641654	103641639
chr4	103649888	103649916	2	FALSE			103649888	103649916	103649902
chr4	103658805	103658845	2	FALSE			103658805	103658845	103658825
chr4	103694877	103694922	2	FALSE			103694877	103694922	103694899
chr4	103696563	103696615	2	FALSE			103696563	103696615	103696589
chr4	103704528	103704579	2	FALSE			103704528	103704579	103704554
chr4	103730962	103731426	5	TRUE	103730681	103731204	103731143	103731223	103731183
chr4	103736386	103736433	2	FALSE			103736386	103736433	103736410
chr4	103747750	103747784	2	FALSE			103747750	103747784	103747767
chr4	103748613	103748830	3	FALSE			103748645	103748814	103748729
chr4	103763989	103764096	4	FALSE			103764026	103764044	103764035
chr4	103779038	103779143	2	FALSE			103779038	103779143	103779090
chr4	103790502	103790528	2	FALSE			103790502	103790528	103790515
chr4	103799198	103799222	2	FALSE			103799198	103799222	103799210
chr4	103819908	103819944	2	FALSE			103819908	103819944	103819926
chr4	103844143	103844182	2	FALSE			103844143	103844182	103844163
chr4	103844351	103844387	2	FALSE			103844351	103844387	103844369
chr4	103847493	103847575	4	FALSE			103847506	103847531	103847518
chr4	103849948	103849958	2	FALSE			103849948	103849958	103849953
chr4	103863795	103863845	2	FALSE			103863795	103863845	103863820
chr4	103891777	103891807	2	FALSE			103891777	103891807	103891792
chr4	103891851	103891890	2	FALSE			103891851	103891890	103891871
chr4	103918011	103918076	3	FALSE			103918029	103918047	103918038
chr4	103975979	103976112	2	FALSE			103975979	103976112	103976045
chr4	103985476	103985537	2	FALSE			103985476	103985537	103985506
chr4	103992730	103992802	3	FALSE			103992759	103992760	103992759	103992769	103992781	103992775
chr4	103993386	103993513	3	FALSE			103993429	103993478	103993453
chr4	103997515	103997622	2	FALSE			103997515	103997622	103997569
chr4	104036470	104036518	3	FALSE			104036480	104036511	104036496
chr4	104065145	104065169	2	FALSE			104065145	104065169	104065157
chr4	104109336	104109377	2	FALSE			104109336	104109377	104109356
chr4	104109434	104109440	2	FALSE			104109434	104109440	104109437
chr4	104109631	104109739	2	FALSE			104109698	104109739	104109718
chr4	104110551	104110619	3	FALSE			104110562	104110618	104110590
chr4	104146594	104146613	2	FALSE			104146594	104146613	104146604
chr4	104151678	104151759	2	FALSE			104151678	104151759	104151718
chr4	104159562	104159660	2	FALSE			104159562	104159660	104159611
chr4	104160598	104160654	3	FALSE			104160625	104160634	104160629
chr4	104162456	104162517	2	FALSE			104162456	104162517	104162486
chr4	104165275	104165374	3	FALSE			104165276	104165324	104165300
chr4	104172281	104172343	2	FALSE			104172281	104172343	104172312
chr4	104172419	104172500	3	FALSE			104172463	104172482	104172473
chr4	104174121	104174239	3	FALSE			104174139	104174144	104174141	104174195	104174220	104174207
chr4	104186856	104186923	2	FALSE			104186856	104186923	104186890
chr4	104187617	104187652	2	FALSE			104187617	104187652	104187635
chr4	104201998	104202024	2	FALSE			104201998	104202024	104202011
chr4	104214310	104214467	2	TRUE	104214234	104214734	104214310	104214467	104214388
chr4	104217179	104217187	2	FALSE			104217179	104217187	104217183
chr4	104221683	104221711	2	FALSE			104221683	104221711	104221697
chr4	104223524	104223565	2	FALSE			104223524	104223565	104223544
chr4	104232152	104232225	2	FALSE			104232152	104232225	104232188
chr4	104291387	104291424	2	FALSE			104291387	104291424	104291405
chr4	104298890	104299021	3	FALSE			104298987	104299004	104298995
chr4	104311007	104311062	3	FALSE			104311029	104311048	104311039
chr4	104334014	104334107	3	TRUE	104333448	104334702	104334079	104334092	104334085
chr4	104336014	104336063	2	FALSE			104336014	104336063	104336038
chr4	104409973	104410011	2	FALSE			104409973	104410011	104409992
chr4	104430535	104430838	5	TRUE	104430295	104431001	104430669	104430690	104430679
chr4	104430904	104430939	2	TRUE	104430295	104431001	104430904	104430939	104430922
chr4	104449749	104449788	2	FALSE			104449749	104449788	104449769
chr4	104459859	104459895	2	FALSE			104459859	104459895	104459877
chr4	104475627	104475657	2	FALSE			104475627	104475657	104475642
chr4	104476253	104476359	2	FALSE			104476253	104476359	104476306
chr4	104480342	104480352	2	FALSE			104480342	104480352	104480347
chr4	104480382	104480396	2	FALSE			104480382	104480396	104480389
chr4	104515388	104515474	2	FALSE			104515388	104515474	104515431
chr4	104518063	104518103	2	FALSE			104518063	104518103	104518083
chr4	104521402	104521478	2	FALSE			104521402	104521478	104521440
chr4	104527260	104527338	2	FALSE			104527260	104527338	104527299
chr4	104527871	104527927	3	FALSE			104527876	104527919	104527898
chr4	104550513	104550571	2	FALSE			104550513	104550571	104550542
chr4	104550892	104550937	2	FALSE			104550892	104550937	104550914
chr4	104559395	104559497	2	FALSE			104559395	104559497	104559446
chr4	104559504	104559535	2	FALSE			104559504	104559535	104559520
chr4	104560078	104560191	2	FALSE			104560078	104560191	104560134
chr4	104563651	104563713	2	FALSE			104563651	104563713	104563682
chr4	104569829	104569854	2	FALSE			104569829	104569854	104569841
chr4	104570224	104570278	2	FALSE			104570224	104570278	104570251
chr4	104574930	104575046	2	FALSE			104574930	104575046	104574988
chr4	104609806	104609852	2	FALSE			104609806	104609852	104609829
chr4	104622469	104622589	2	FALSE			104622469	104622589	104622529
chr4	104629152	104629238	2	FALSE			104629152	104629238	104629195
chr4	104631802	104631838	2	FALSE			104631802	104631838	104631820
chr4	104737038	104737065	2	FALSE			104737038	104737065	104737052
chr4	104738302	104738437	2	FALSE			104738302	104738437	104738370
chr4	104739113	104739133	2	FALSE			104739113	104739133	104739123
chr4	104753398	104753455	2	FALSE			104753398	104753455	104753426
chr4	104770307	104770386	3	FALSE			104770319	104770371	104770345
chr4	104784983	104785087	3	FALSE			104785018	104785080	104785049
chr4	104786685	104786718	2	FALSE			104786685	104786718	104786701
chr4	104811137	104811190	2	FALSE			104811137	104811190	104811163
chr4	104820442	104820469	2	FALSE			104820442	104820469	104820456
chr4	104821173	104821218	2	FALSE			104821173	104821218	104821195
chr4	104821240	104821324	3	FALSE			104821252	104821274	104821263
chr4	104859199	104859233	2	FALSE			104859199	104859233	104859216
chr4	104864101	104864186	3	FALSE			104864114	104864154	104864134
chr4	104865219	104865286	2	FALSE			104865219	104865286	104865253
chr4	104885800	104885844	3	FALSE			104885807	104885837	104885822
chr4	104917963	104918084	2	FALSE			104917963	104918084	104918023
chr4	104941319	104941344	2	FALSE			104941319	104941344	104941331
chr4	104951932	104951968	2	FALSE			104951932	104951968	104951950
chr4	104952219	104952229	2	FALSE			104952219	104952229	104952224
chr4	104957986	104958003	2	FALSE			104957986	104958003	104957994
chr4	104958048	104958098	2	FALSE			104958048	104958098	104958073
chr4	104958497	104958528	2	FALSE			104958497	104958528	104958513
chr4	104961650	104961756	4	FALSE			104961701	104961752	104961727
chr4	104961973	104962071	2	FALSE			104961973	104962071	104962022
chr4	104962104	104962125	2	FALSE			104962104	104962125	104962114
chr4	105021200	105021286	3	FALSE			105021216	105021257	105021236
chr4	105023449	105023531	2	FALSE			105023449	105023531	105023490
chr4	105055794	105055932	3	FALSE			105055812	105055889	105055850
chr4	105057653	105057781	4	FALSE			105057665	105057725	105057695
chr4	105092162	105092218	2	FALSE			105092162	105092218	105092190
chr4	105092418	105092531	2	FALSE			105092418	105092531	105092474
chr4	105092571	105092668	2	FALSE			105092571	105092668	105092619
chr4	105101301	105101337	2	FALSE			105101301	105101337	105101319
chr4	105119590	105119643	3	FALSE			105119607	105119621	105119614
chr4	105122293	105122334	2	FALSE			105122293	105122334	105122313
chr4	105123078	105123178	2	FALSE			105123078	105123178	105123128
chr4	105182436	105182483	2	FALSE			105182436	105182483	105182460
chr4	105191078	105191142	2	FALSE			105191078	105191142	105191110
chr4	105234604	105234620	2	FALSE			105234604	105234620	105234612
chr4	105243163	105243300	3	FALSE			105243192	105243296	105243244
chr4	105258140	105258181	2	FALSE			105258140	105258181	105258160
chr4	105299299	105299334	2	FALSE			105299299	105299334	105299317
chr4	105300059	105300173	3	FALSE			105300097	105300139	105300118
chr4	105303839	105303992	2	FALSE			105303839	105303992	105303915
chr4	105362699	105362714	2	FALSE			105362699	105362714	105362707
chr4	105362729	105362802	2	FALSE			105362729	105362802	105362765
chr4	105387979	105388078	2	FALSE			105387979	105388078	105388029
chr4	105413537	105413687	2	FALSE			105413537	105413687	105413612
chr4	105461648	105461684	2	FALSE			105461648	105461684	105461666
chr4	105485144	105485193	2	FALSE			105485144	105485193	105485168
chr4	105611093	105611177	2	FALSE			105611093	105611177	105611135
chr4	105612898	105612937	2	FALSE			105612898	105612937	105612918
chr4	105618034	105618068	2	FALSE			105618034	105618068	105618051
chr4	105632075	105632109	2	FALSE			105632075	105632109	105632092
chr4	105712232	105712326	2	FALSE			105712232	105712326	105712279
chr4	105712364	105712422	2	FALSE			105712364	105712422	105712393
chr4	105713816	105713911	2	FALSE			105713816	105713911	105713864
chr4	105723491	105723547	3	FALSE			105723501	105723521	105723511
chr4	105725285	105725331	2	FALSE			105725285	105725331	105725308
chr4	105725351	105725438	2	FALSE			105725351	105725438	105725395
chr4	105741994	105742026	2	FALSE			105741994	105742026	105742010
chr4	105825621	105825639	2	FALSE			105825621	105825639	105825630
chr4	105825711	105825840	4	FALSE			105825747	105825800	105825773
chr4	105882019	105882154	4	FALSE			105882079	105882135	105882107
chr4	105892833	105892959	2	TRUE	105892606	105893070	105892833	105892959	105892896
chr4	105900401	105900497	2	FALSE			105900401	105900497	105900449
chr4	105900585	105900809	2	FALSE			105900585	105900809	105900697
chr4	105904665	105904745	3	FALSE			105904669	105904740	105904705
chr4	105930335	105930381	2	FALSE			105930335	105930381	105930358
chr4	105934370	105934419	2	FALSE			105934370	105934419	105934394
chr4	105940054	105940154	3	FALSE			105940061	105940100	105940081
chr4	105944361	105944833	6	TRUE	105944142	105944884	105944651	105944693	105944672
chr4	105961827	105961862	2	FALSE			105961827	105961862	105961845
chr4	105968541	105968592	3	FALSE			105968545	105968572	105968559
chr4	106066327	106066366	2	TRUE	106066277	106067011	106066327	106066366	106066347
chr4	106066382	106066755	5	TRUE	106066277	106067011	106066513	106066628	106066571
chr4	106080551	106080591	2	FALSE			106080551	106080591	106080571
chr4	106090243	106090279	2	FALSE			106090243	106090279	106090261
chr4	106120777	106120858	4	FALSE			106120806	106120841	106120824
chr4	106154489	106154542	3	FALSE			106154508	106154526	106154517
chr4	106161025	106161089	3	FALSE			106161037	106161084	106161061
chr4	106166528	106166584	2	FALSE			106166528	106166584	106166556
chr4	106228811	106228873	2	FALSE			106228811	106228873	106228842
chr4	106231558	106231568	2	FALSE			106231558	106231568	106231563
chr4	106232391	106232500	2	FALSE			106232391	106232500	106232445
chr4	106236711	106236747	2	FALSE			106236711	106236747	106236729
chr4	106242717	106242726	2	FALSE			106242717	106242726	106242721
chr4	106244137	106244167	2	FALSE			106244137	106244167	106244152
chr4	106245041	106245167	2	FALSE			106245041	106245167	106245104
chr4	106280460	106280477	2	FALSE			106280460	106280477	106280468
chr4	106300791	106300853	2	FALSE			106300791	106300853	106300822
chr4	106313746	106313828	4	FALSE			106313756	106313776	106313766
chr4	106333284	106333354	2	FALSE			106333284	106333354	106333319
chr4	106349088	106349153	2	FALSE			106349088	106349153	106349120
chr4	106349553	106349588	2	FALSE			106349553	106349588	106349571
chr4	106379790	106379932	3	FALSE			106379824	106379911	106379868
chr4	106385191	106385201	2	FALSE			106385191	106385201	106385196
chr4	106407750	106407790	2	FALSE			106407750	106407790	106407770
chr4	106407815	106407868	2	FALSE			106407815	106407868	106407841
chr4	106420814	106420902	4	FALSE			106420844	106420871	106420858
chr4	106423220	106423239	2	FALSE			106423220	106423239	106423230
chr4	106423247	106423407	3	FALSE			106423364	106423379	106423372
chr4	106434776	106434885	2	FALSE			106434776	106434885	106434830
chr4	106441186	106441259	2	FALSE			106441186	106441259	106441222
chr4	106487953	106488002	2	FALSE			106487953	106488002	106487977
chr4	106500752	106500794	2	FALSE			106500752	106500794	106500773
chr4	106569225	106569226	2	FALSE			106569225	106569226	106569225
chr4	106589434	106589472	2	FALSE			106589434	106589472	106589453
chr4	106598151	106598297	4	FALSE			106598171	106598214	106598193
chr4	106623439	106623458	2	FALSE			106623439	106623458	106623449
chr4	106629768	106630031	6	TRUE	106629378	106630374	106629832	106629930	106629881
chr4	106651856	106651952	3	FALSE			106651864	106651929	106651896
chr4	106691744	106691779	2	FALSE			106691744	106691779	106691762
chr4	106691784	106691811	2	FALSE			106691784	106691811	106691798
chr4	106692449	106692523	2	FALSE			106692449	106692523	106692486
chr4	106695674	106695726	2	FALSE			106695674	106695726	106695700
chr4	106762238	106762281	2	FALSE			106762238	106762281	106762260
chr4	106773697	106773736	2	FALSE			106773697	106773736	106773717
chr4	106783196	106783305	2	FALSE			106783196	106783305	106783250
chr4	106787011	106787035	2	FALSE			106787011	106787035	106787023
chr4	106802042	106802091	2	FALSE			106802042	106802091	106802066
chr4	106803022	106803057	2	FALSE			106803022	106803057	106803040
chr4	106804698	106804766	3	FALSE			106804713	106804721	106804717
chr4	106805110	106805170	2	FALSE			106805110	106805170	106805140
chr4	106807020	106807040	2	FALSE			106807020	106807040	106807030
chr4	106815568	106815711	2	TRUE	106815065	106816182	106815568	106815711	106815640
chr4	106834282	106834320	2	FALSE			106834282	106834320	106834301
chr4	106902254	106902343	3	FALSE			106902274	106902295	106902284
chr4	106905511	106905550	2	FALSE			106905511	106905550	106905531
chr4	106905557	106905597	2	FALSE			106905557	106905597	106905577
chr4	106907851	106907890	2	FALSE			106907851	106907890	106907871
chr4	106907966	106908000	2	FALSE			106907966	106908000	106907983
chr4	106912283	106912359	2	FALSE			106912283	106912359	106912321
chr4	106928249	106928303	2	FALSE			106928249	106928303	106928276
chr4	106930690	106930727	2	FALSE			106930690	106930727	106930708
chr4	106931407	106931440	2	FALSE			106931407	106931440	106931423
chr4	106946288	106946327	2	FALSE			106946288	106946327	106946308
chr4	107012893	107012961	3	FALSE			107012923	107012929	107012926
chr4	107013101	107013153	2	FALSE			107013101	107013153	107013127
chr4	107013251	107013396	4	FALSE			107013299	107013338	107013319
chr4	107045429	107045491	2	FALSE			107045468	107045491	107045480
chr4	107052583	107052663	2	FALSE			107052583	107052663	107052623
chr4	107067054	107067086	2	FALSE			107067054	107067086	107067070
chr4	107070510	107070570	3	FALSE			107070514	107070567	107070540
chr4	107096009	107096062	2	FALSE			107096009	107096062	107096035
chr4	107103189	107103255	3	FALSE			107103204	107103249	107103226
chr4	107125976	107125978	2	FALSE			107125976	107125978	107125977
chr4	107126106	107126183	2	FALSE			107126106	107126183	107126144
chr4	107134726	107134752	2	FALSE			107134726	107134752	107134739
chr4	107134901	107135016	3	FALSE			107134903	107134940	107134921	107134945	107135001	107134973
chr4	107137179	107137402	2	FALSE			107137179	107137402	107137291
chr4	107199613	107199705	3	FALSE			107199648	107199652	107199650
chr4	107210698	107210744	2	FALSE			107210698	107210744	107210721
chr4	107210825	107210886	2	FALSE			107210825	107210886	107210855
chr4	107237594	107237630	2	FALSE			107237594	107237630	107237612
chr4	107326886	107326964	2	FALSE			107326886	107326964	107326925
chr4	107328403	107328516	4	FALSE			107328441	107328465	107328453
chr4	107387135	107387280	4	FALSE			107387142	107387194	107387168
chr4	107387609	107387738	3	FALSE			107387616	107387663	107387640
chr4	107388291	107388306	2	FALSE			107388291	107388306	107388299
chr4	107388347	107388423	2	FALSE			107388347	107388423	107388385
chr4	107389169	107389222	2	FALSE			107389169	107389222	107389195
chr4	107389279	107389293	2	FALSE			107389279	107389293	107389286
chr4	107392175	107392255	2	FALSE			107392175	107392255	107392215
chr4	107410591	107410634	2	FALSE			107410591	107410634	107410613
chr4	107455368	107455446	2	FALSE			107455368	107455446	107455407
chr4	107457564	107457583	2	FALSE			107457564	107457583	107457574
chr4	107457599	107457722	2	FALSE			107457599	107457722	107457661
chr4	107460313	107460324	2	FALSE			107460313	107460324	107460319
chr4	107460800	107460830	2	FALSE			107460800	107460830	107460815
chr4	107480860	107480867	2	FALSE			107480860	107480867	107480864
chr4	107480897	107480987	2	FALSE			107480897	107480987	107480942
chr4	107483729	107483749	2	FALSE			107483729	107483749	107483739
chr4	107492594	107492600	2	FALSE			107492594	107492600	107492597
chr4	107494544	107494631	2	FALSE			107494544	107494631	107494588
chr4	107494948	107495024	3	FALSE			107494985	107495003	107494994
chr4	107495193	107495226	2	FALSE			107495193	107495226	107495209
chr4	107497590	107497745	3	FALSE			107497636	107497655	107497646	107497661	107497696	107497679
chr4	107523032	107523107	4	FALSE			107523059	107523095	107523077
chr4	107527623	107527668	2	FALSE			107527623	107527668	107527645
chr4	107527713	107527756	2	FALSE			107527713	107527756	107527735
chr4	107557918	107558009	3	FALSE			107557922	107557973	107557948
chr4	107561815	107561816	2	FALSE			107561815	107561816	107561815
chr4	107574088	107574149	2	FALSE			107574143	107574149	107574146
chr4	107590051	107590098	2	FALSE			107590051	107590098	107590075
chr4	107594126	107594162	2	FALSE			107594126	107594162	107594144
chr4	107607276	107607323	2	FALSE			107607276	107607323	107607300
chr4	107612715	107612828	3	FALSE			107612741	107612760	107612751	107612768	107612821	107612794
chr4	107615572	107615636	2	FALSE			107615572	107615636	107615604
chr4	107623294	107623369	2	FALSE			107623294	107623369	107623332
chr4	107624352	107624384	2	FALSE			107624352	107624384	107624368
chr4	107633243	107633316	2	FALSE			107633243	107633316	107633279
chr4	107642687	107642838	3	FALSE			107642799	107642816	107642807
chr4	107662526	107662580	2	FALSE			107662526	107662580	107662553
chr4	107793120	107793160	3	FALSE			107793127	107793157	107793142
chr4	107795429	107795473	2	FALSE			107795429	107795473	107795451
chr4	107805651	107805692	2	FALSE			107805651	107805692	107805671
chr4	107858532	107858553	2	FALSE			107858532	107858553	107858542
chr4	107858612	107858624	2	FALSE			107858612	107858624	107858618
chr4	107859253	107859370	3	FALSE			107859303	107859335	107859319
chr4	107861445	107861495	3	FALSE			107861452	107861489	107861470
chr4	107894165	107894258	2	FALSE			107894165	107894258	107894211
chr4	107897101	107897103	2	FALSE			107897101	107897103	107897102
chr4	107897116	107897254	3	FALSE			107897127	107897178	107897153
chr4	107934515	107934551	2	FALSE			107934515	107934551	107934533
chr4	107969200	107969293	2	FALSE			107969200	107969293	107969246
chr4	107984367	107984406	2	FALSE			107984367	107984406	107984387
chr4	107996608	107996614	2	FALSE			107996608	107996614	107996611
chr4	108004187	108004212	2	FALSE			108004187	108004212	108004199
chr4	108011382	108011449	2	FALSE			108011382	108011449	108011416
chr4	108047605	108047666	3	FALSE			108047614	108047666	108047640
chr4	108127566	108127822	4	FALSE			108127609	108127687	108127648	108127739	108127758	108127749
chr4	108130522	108130570	2	FALSE			108130522	108130570	108130546
chr4	108131734	108131888	2	FALSE			108131833	108131888	108131861
chr4	108220281	108220317	2	FALSE			108220281	108220317	108220299
chr4	108243158	108243197	2	FALSE			108243158	108243197	108243178
chr4	108248904	108248918	2	FALSE			108248904	108248918	108248911
chr4	108276988	108277102	2	FALSE			108276988	108277102	108277045
chr4	108277475	108277580	3	FALSE			108277511	108277517	108277514
chr4	108278165	108278209	2	FALSE			108278165	108278209	108278187
chr4	108278336	108278411	2	FALSE			108278336	108278411	108278374
chr4	108285187	108285277	2	FALSE			108285187	108285277	108285232
chr4	108293456	108293570	3	FALSE			108293462	108293509	108293486
chr4	108300321	108301108	9	TRUE	108300139	108301342	108300733	108300808	108300771
chr4	108301145	108301171	2	TRUE	108300139	108301342	108301145	108301171	108301158
chr4	108309652	108309660	2	FALSE			108309652	108309660	108309656
chr4	108330852	108330917	2	FALSE			108330852	108330917	108330884
chr4	108342763	108342863	2	FALSE			108342763	108342863	108342813
chr4	108358007	108358060	2	FALSE			108358007	108358060	108358033
chr4	108359936	108359982	2	FALSE			108359936	108359982	108359959
chr4	108405862	108405882	2	FALSE			108405862	108405882	108405872
chr4	108408326	108408362	2	FALSE			108408326	108408362	108408344
chr4	108436882	108436924	2	FALSE			108436882	108436924	108436903
chr4	108448514	108448559	2	FALSE			108448514	108448559	108448536
chr4	108524049	108524105	2	FALSE			108524049	108524105	108524077
chr4	108594082	108594226	2	FALSE			108594082	108594226	108594154
chr4	108594500	108594513	2	FALSE			108594500	108594513	108594506
chr4	108596856	108596923	2	FALSE			108596856	108596923	108596890
chr4	108597042	108597059	2	FALSE			108597042	108597059	108597050
chr4	108634735	108634768	2	FALSE			108634735	108634768	108634751
chr4	108642100	108642130	2	FALSE			108642100	108642130	108642115
chr4	108647133	108647181	2	FALSE			108647133	108647181	108647157
chr4	108678183	108678236	2	FALSE			108678183	108678236	108678209
chr4	108689896	108689969	3	FALSE			108689933	108689952	108689943
chr4	108697080	108697200	4	FALSE			108697119	108697146	108697133	108697165	108697172	108697169
chr4	108732935	108732982	2	FALSE			108732935	108732982	108732959
chr4	108749072	108749123	2	FALSE			108749072	108749123	108749098
chr4	108765260	108765324	2	FALSE			108765260	108765324	108765292
chr4	108768016	108768092	3	FALSE			108768026	108768073	108768050
chr4	108785360	108785494	3	FALSE			108785363	108785441	108785402
chr4	108809614	108809652	2	FALSE			108809614	108809652	108809633
chr4	108860153	108860205	2	FALSE			108860153	108860205	108860179
chr4	108885165	108885215	2	FALSE			108885165	108885215	108885190
chr4	108889905	108889964	2	FALSE			108889905	108889964	108889935
chr4	108900512	108900529	2	FALSE			108900512	108900529	108900520
chr4	108924321	108924355	2	FALSE			108924321	108924355	108924338
chr4	108946902	108946956	2	FALSE			108946947	108946956	108946951
chr4	108961913	108961950	2	FALSE			108961913	108961950	108961931
chr4	108962599	108962656	2	FALSE			108962599	108962656	108962627
chr4	108963814	108963868	2	FALSE			108963814	108963868	108963841
chr4	108994418	108994529	3	FALSE			108994453	108994508	108994481
chr4	109017970	109018013	2	FALSE			109017970	109018013	109017992
chr4	109045705	109045772	2	FALSE			109045705	109045772	109045739
chr4	109054161	109054213	3	FALSE			109054167	109054197	109054182
chr4	109054236	109054290	2	FALSE			109054236	109054290	109054263
chr4	109056800	109056951	3	TRUE	109056342	109057572	109056838	109056946	109056892
chr4	109098546	109098596	2	FALSE			109098546	109098596	109098571
chr4	109107151	109107213	2	FALSE			109107151	109107213	109107182
chr4	109161032	109161114	3	FALSE			109161047	109161105	109161076
chr4	109189541	109189628	3	FALSE			109189578	109189598	109189588
chr4	109208146	109208156	2	FALSE			109208146	109208156	109208151
chr4	109230679	109230750	2	FALSE			109230679	109230750	109230715
chr4	109244160	109244206	2	FALSE			109244160	109244206	109244183
chr4	109285226	109285266	2	FALSE			109285226	109285266	109285246
chr4	109311342	109311400	2	FALSE			109311342	109311400	109311371
chr4	109357054	109357107	3	FALSE			109357058	109357078	109357068
chr4	109357249	109357301	2	FALSE			109357249	109357301	109357275
chr4	109361946	109361997	2	FALSE			109361946	109361997	109361972
chr4	109362222	109362279	2	FALSE			109362222	109362279	109362250
chr4	109372664	109372665	2	FALSE			109372664	109372665	109372664
chr4	109388277	109388827	9	TRUE	109388068	109388982	109388474	109388617	109388546
chr4	109388970	109389026	3	TRUE	109388068	109388982	109388981	109389014	109388997
chr4	109425104	109425223	2	FALSE			109425104	109425223	109425164
chr4	109471984	109472050	4	FALSE			109471986	109472024	109472005
chr4	109487213	109487246	2	FALSE			109487213	109487246	109487229
chr4	109497196	109497249	2	FALSE			109497196	109497249	109497222
chr4	109506306	109506367	3	FALSE			109506327	109506344	109506335
chr4	109514577	109514613	2	FALSE			109514577	109514613	109514595
chr4	109524405	109524472	2	FALSE			109524405	109524472	109524439
chr4	109537274	109537339	2	FALSE			109537274	109537339	109537306
chr4	109548803	109548843	2	FALSE			109548803	109548843	109548823
chr4	109554339	109554390	2	FALSE			109554339	109554390	109554365
chr4	109588029	109588147	3	FALSE			109588038	109588127	109588082
chr4	109600711	109600747	2	FALSE			109600711	109600747	109600729
chr4	109616846	109616892	2	FALSE			109616846	109616892	109616869
chr4	109623974	109624019	2	FALSE			109623974	109624019	109623996
chr4	109631578	109631629	2	FALSE			109631578	109631629	109631604
chr4	109635111	109635191	2	FALSE			109635111	109635191	109635151
chr4	109635780	109635965	3	FALSE			109635782	109635894	109635838	109635905	109635923	109635914
chr4	109661967	109662045	2	FALSE			109661967	109662045	109662006
chr4	109700165	109700201	2	FALSE			109700165	109700201	109700183
chr4	109702583	109702684	3	FALSE			109702598	109702658	109702628
chr4	109724756	109724841	2	FALSE			109724756	109724841	109724798
chr4	109729107	109729189	2	FALSE			109729107	109729189	109729148
chr4	109743376	109743421	2	FALSE			109743376	109743421	109743398
chr4	109755210	109755693	8	TRUE	109755117	109755835	109755442	109755570	109755506
chr4	109774835	109774909	3	FALSE			109774838	109774862	109774850	109774865	109774908	109774887
chr4	109844565	109844614	3	FALSE			109844578	109844605	109844592
chr4	109847345	109847461	2	FALSE			109847345	109847461	109847403
chr4	109857488	109857563	2	FALSE			109857488	109857563	109857526
chr4	109859801	109859902	4	FALSE			109859838	109859872	109859855
chr4	109868338	109868367	2	FALSE			109868338	109868367	109868352
chr4	109868383	109868478	2	FALSE			109868383	109868478	109868431
chr4	109896485	109896538	2	FALSE			109896485	109896538	109896511
chr4	109903164	109903228	2	FALSE			109903164	109903228	109903196
chr4	109911288	109911332	2	FALSE			109911288	109911332	109911310
chr4	109914942	109915007	3	FALSE			109914959	109914997	109914978
chr4	109916516	109916570	2	FALSE			109916516	109916570	109916543
chr4	109918345	109918416	2	FALSE			109918345	109918416	109918381
chr4	109934674	109934763	2	FALSE			109934674	109934763	109934718
chr4	109949745	109949803	3	FALSE			109949751	109949784	109949767
chr4	109978209	109978227	2	FALSE			109978209	109978227	109978218
chr4	110004612	110004635	2	FALSE			110004612	110004635	110004624
chr4	110026530	110026586	2	FALSE			110026530	110026586	110026558
chr4	110060024	110060066	2	FALSE			110060024	110060066	110060045
chr4	110061112	110061177	2	FALSE			110061112	110061177	110061144
chr4	110061189	110061302	3	FALSE			110061217	110061278	110061247
chr4	110061487	110061605	2	FALSE			110061487	110061605	110061546
chr4	110097408	110097461	3	FALSE			110097422	110097452	110097437
chr4	110183481	110183571	3	FALSE			110183516	110183519	110183518
chr4	110197495	110197575	2	FALSE			110197495	110197575	110197535
chr4	110247204	110247237	2	FALSE			110247204	110247237	110247220
chr4	110261705	110261743	2	FALSE			110261705	110261743	110261724
chr4	110262287	110262371	2	FALSE			110262287	110262371	110262329
chr4	110296600	110296731	3	FALSE			110296607	110296660	110296633
chr4	110301204	110301301	2	FALSE			110301256	110301301	110301278
chr4	110301316	110301357	2	FALSE			110301316	110301357	110301336
chr4	110307954	110308010	2	FALSE			110307954	110308010	110307982
chr4	110314707	110314770	2	FALSE			110314707	110314770	110314739
chr4	110325212	110325311	3	FALSE			110325228	110325274	110325251
chr4	110329535	110329571	2	FALSE			110329535	110329571	110329553
chr4	110339037	110339164	4	FALSE			110339075	110339138	110339107	110339140	110339155	110339148
chr4	110344915	110344961	2	FALSE			110344915	110344961	110344938
chr4	110362223	110362436	2	FALSE			110362223	110362436	110362329
chr4	110388361	110388389	2	FALSE			110388361	110388389	110388375
chr4	110397285	110397334	3	FALSE			110397293	110397318	110397305
chr4	110399331	110399427	2	FALSE			110399331	110399427	110399379
chr4	110439226	110439249	2	FALSE			110439226	110439249	110439238
chr4	110440147	110440221	2	FALSE			110440147	110440221	110440184
chr4	110442063	110442130	3	FALSE			110442088	110442126	110442107
chr4	110443334	110443382	2	FALSE			110443334	110443382	110443358
chr4	110443399	110443421	2	FALSE			110443399	110443421	110443410
chr4	110460318	110460387	2	FALSE			110460318	110460387	110460352
chr4	110474151	110474187	2	FALSE			110474151	110474187	110474169
chr4	110489045	110489079	2	FALSE			110489045	110489079	110489062
chr4	110498823	110498927	3	FALSE			110498824	110498910	110498867
chr4	110505308	110505375	2	FALSE			110505308	110505375	110505342
chr4	110508370	110508446	3	FALSE			110508408	110508429	110508418
chr4	110513467	110513561	2	FALSE			110513467	110513561	110513514
chr4	110518177	110518180	2	FALSE			110518177	110518180	110518179
chr4	110518184	110518254	2	FALSE			110518184	110518254	110518219
chr4	110520942	110520945	2	FALSE			110520942	110520945	110520944
chr4	110525282	110525316	2	FALSE			110525282	110525316	110525299
chr4	110525339	110525383	2	FALSE			110525339	110525383	110525361
chr4	110527140	110527155	2	FALSE			110527140	110527155	110527148
chr4	110542296	110542358	2	FALSE			110542296	110542358	110542327
chr4	110543165	110543294	4	FALSE			110543197	110543247	110543222
chr4	110546102	110546147	3	FALSE			110546107	110546141	110546124
chr4	110553897	110553916	2	FALSE			110553897	110553916	110553907
chr4	110555413	110555467	2	FALSE			110555413	110555467	110555440
chr4	110579603	110579638	2	FALSE			110579603	110579638	110579621
chr4	110599045	110599139	2	FALSE			110599045	110599139	110599092
chr4	110601012	110601127	4	FALSE			110601034	110601058	110601046
chr4	110624272	110624290	2	FALSE			110624272	110624290	110624281
chr4	110645321	110645419	2	FALSE			110645321	110645419	110645370
chr4	110659332	110659368	2	FALSE			110659332	110659368	110659350
chr4	110669063	110669116	2	FALSE			110669063	110669116	110669089
chr4	110675196	110675296	2	FALSE			110675196	110675296	110675246
chr4	110697330	110697353	2	FALSE			110697330	110697353	110697342
chr4	110698712	110698732	2	FALSE			110698712	110698732	110698722
chr4	110698895	110698935	2	FALSE			110698895	110698935	110698915
chr4	110700167	110700209	2	FALSE			110700167	110700209	110700188
chr4	110704611	110704700	2	FALSE			110704611	110704700	110704655
chr4	110705216	110705285	3	FALSE			110705230	110705269	110705250
chr4	110707102	110707132	2	FALSE			110707102	110707132	110707117
chr4	110735592	110735669	2	FALSE			110735592	110735669	110735630
chr4	110770882	110770915	2	FALSE			110770882	110770915	110770898
chr4	110773920	110774002	2	FALSE			110773920	110774002	110773961
chr4	110774287	110774405	3	FALSE			110774323	110774358	110774341
chr4	110818912	110818930	2	FALSE			110818912	110818930	110818921
chr4	110818984	110818988	2	FALSE			110818984	110818988	110818986
chr4	110849572	110849607	2	FALSE			110849572	110849607	110849590
chr4	110851352	110851382	2	FALSE			110851352	110851382	110851367
chr4	110857268	110857324	2	FALSE			110857268	110857324	110857296
chr4	110858655	110858691	2	FALSE			110858655	110858691	110858673
chr4	110913494	110913546	2	FALSE			110913494	110913546	110913520
chr4	110927215	110927250	2	FALSE			110927215	110927250	110927233
chr4	110927259	110927294	2	FALSE			110927259	110927294	110927277
chr4	110936747	110936794	2	FALSE			110936747	110936794	110936771
chr4	110975007	110975030	2	FALSE			110975007	110975030	110975019
chr4	110987543	110987580	2	FALSE			110987543	110987580	110987561
chr4	111002766	111002821	2	FALSE			111002766	111002821	111002794
chr4	111003625	111003703	3	FALSE			111003637	111003662	111003649
chr4	111016480	111016545	3	FALSE			111016516	111016544	111016530
chr4	111019466	111019795	3	FALSE			111019490	111019530	111019510	111019555	111019776	111019665
chr4	111038971	111039044	2	FALSE			111038971	111039044	111039007
chr4	111069059	111069141	2	FALSE			111069059	111069141	111069100
chr4	111072023	111072077	2	FALSE			111072023	111072077	111072050
chr4	111090415	111090451	2	FALSE			111090415	111090451	111090433
chr4	111119705	111119855	3	FALSE			111119785	111119823	111119804
chr4	111131091	111131118	2	FALSE			111131091	111131118	111131105
chr4	111131204	111131285	2	FALSE			111131204	111131285	111131244
chr4	111132045	111132139	2	FALSE			111132045	111132139	111132092
chr4	111133671	111133732	2	FALSE			111133671	111133732	111133701
chr4	111139350	111139383	2	FALSE			111139350	111139383	111139366
chr4	111147344	111147390	3	FALSE			111147355	111147373	111147364
chr4	111149374	111149415	2	FALSE			111149374	111149415	111149394
chr4	111152665	111152776	2	FALSE			111152665	111152776	111152721
chr4	111156187	111156248	2	FALSE			111156187	111156248	111156217
chr4	111156260	111156265	2	FALSE			111156260	111156265	111156262
chr4	111163144	111163187	2	FALSE			111163144	111163187	111163166
chr4	111177235	111177277	2	FALSE			111177235	111177277	111177256
chr4	111184255	111184319	2	FALSE			111184255	111184319	111184287
chr4	111184342	111184366	2	FALSE			111184342	111184366	111184354
chr4	111189425	111189498	2	FALSE			111189425	111189498	111189461
chr4	111202903	111202962	2	FALSE			111202903	111202962	111202933
chr4	111203417	111203462	2	FALSE			111203417	111203462	111203439
chr4	111238696	111238742	2	FALSE			111238696	111238742	111238719
chr4	111243853	111243888	2	FALSE			111243853	111243888	111243871
chr4	111244445	111244534	3	FALSE			111244489	111244527	111244508
chr4	111245052	111245082	2	FALSE			111245052	111245082	111245067
chr4	111246629	111246719	4	FALSE			111246658	111246679	111246668
chr4	111255447	111255485	2	FALSE			111255447	111255485	111255466
chr4	111256307	111256340	2	FALSE			111256307	111256340	111256323
chr4	111256355	111256373	2	FALSE			111256355	111256373	111256364
chr4	111294601	111294668	2	FALSE			111294601	111294668	111294635
chr4	111294680	111294714	2	FALSE			111294680	111294714	111294697
chr4	111296538	111296591	2	FALSE			111296538	111296591	111296564
chr4	111302272	111302324	2	FALSE			111302272	111302324	111302298
chr4	111307550	111307631	2	FALSE			111307550	111307631	111307590
chr4	111307640	111307662	2	FALSE			111307640	111307662	111307651
chr4	111308250	111308253	2	FALSE			111308250	111308253	111308252
chr4	111308501	111308543	2	FALSE			111308501	111308543	111308522
chr4	111309463	111309573	2	FALSE			111309463	111309573	111309518
chr4	111309633	111309699	2	FALSE			111309633	111309699	111309666
chr4	111309896	111309968	2	FALSE			111309896	111309968	111309932
chr4	111311082	111311132	2	FALSE			111311082	111311132	111311107
chr4	111311440	111311529	2	FALSE			111311440	111311529	111311484
chr4	111320644	111320712	3	FALSE			111320682	111320695	111320688
chr4	111323449	111323509	2	FALSE			111323449	111323509	111323479
chr4	111324218	111324251	2	FALSE			111324218	111324251	111324234
chr4	111327209	111327286	3	FALSE			111327239	111327269	111327254
chr4	111327696	111327732	2	FALSE			111327696	111327732	111327714
chr4	111328609	111328665	2	FALSE			111328609	111328665	111328637
chr4	111328703	111328727	2	FALSE			111328703	111328727	111328715
chr4	111329833	111329887	2	FALSE			111329833	111329887	111329860
chr4	111331404	111331539	4	FALSE			111331426	111331429	111331428
chr4	111331944	111331985	2	FALSE			111331944	111331985	111331964
chr4	111341441	111341548	3	FALSE			111341448	111341522	111341485
chr4	111346366	111346445	3	FALSE			111346409	111346436	111346423
chr4	111351471	111351634	3	FALSE			111351529	111351586	111351557
chr4	111352829	111352886	2	FALSE			111352829	111352886	111352857
chr4	111383348	111383446	2	FALSE			111383348	111383446	111383397
chr4	111437664	111437770	2	FALSE			111437664	111437770	111437717
chr4	111447220	111447281	2	FALSE			111447220	111447281	111447250
chr4	111447311	111447349	2	FALSE			111447311	111447349	111447330
chr4	111455195	111455297	2	FALSE			111455195	111455297	111455246
chr4	111455325	111455360	2	FALSE			111455325	111455360	111455343
chr4	111492223	111492262	2	FALSE			111492223	111492262	111492243
chr4	111494868	111494937	2	FALSE			111494868	111494937	111494902
chr4	111506610	111506816	6	FALSE			111506670	111506767	111506718
chr4	111506855	111506900	2	FALSE			111506855	111506900	111506877
chr4	111515230	111515293	2	FALSE			111515230	111515293	111515262
chr4	111527846	111527950	2	FALSE			111527846	111527950	111527898
chr4	111609415	111609428	2	FALSE			111609415	111609428	111609421
chr4	111609868	111609986	4	FALSE			111609928	111609963	111609946
chr4	111613091	111613149	2	FALSE			111613091	111613149	111613120
chr4	111614434	111614466	2	FALSE			111614434	111614466	111614450
chr4	111624387	111624438	2	FALSE			111624387	111624438	111624413
chr4	111682027	111682032	2	FALSE			111682027	111682032	111682029
chr4	111684091	111684133	2	FALSE			111684091	111684133	111684112
chr4	111684287	111684343	2	FALSE			111684287	111684343	111684315
chr4	111744581	111744616	2	TRUE	111744442	111744738	111744581	111744616	111744599
chr4	111749338	111749353	2	FALSE			111749338	111749353	111749346
chr4	111786033	111786108	2	FALSE			111786033	111786108	111786071
chr4	111788551	111788612	2	FALSE			111788551	111788612	111788581
chr4	111788759	111789022	5	TRUE	111788653	111789029	111788882	111788899	111788890
chr4	111793030	111793060	2	FALSE			111793030	111793060	111793045
chr4	111795883	111795916	2	FALSE			111795883	111795916	111795899
chr4	111918161	111918250	3	FALSE			111918165	111918241	111918203
chr4	111932164	111932219	2	FALSE			111932164	111932219	111932192
chr4	111940952	111940992	2	FALSE			111940952	111940992	111940972
chr4	111998904	111998955	2	FALSE			111998904	111998955	111998930
chr4	112016752	112016855	2	FALSE			112016752	112016855	112016804
chr4	112018248	112018362	3	FALSE			112018268	112018324	112018296
chr4	112018366	112018387	2	FALSE			112018366	112018387	112018376
chr4	112020100	112020193	3	FALSE			112020123	112020149	112020136
chr4	112021858	112021910	2	FALSE			112021858	112021910	112021884
chr4	112041071	112041101	2	FALSE			112041071	112041101	112041086
chr4	112069186	112069234	2	FALSE			112069186	112069234	112069210
chr4	112071036	112071089	2	FALSE			112071036	112071089	112071062
chr4	112149387	112149460	2	FALSE			112149387	112149460	112149423
chr4	112169555	112169627	2	FALSE			112169555	112169627	112169591
chr4	112169679	112169694	2	FALSE			112169679	112169694	112169687
chr4	112213398	112213430	2	FALSE			112213398	112213430	112213414
chr4	112256065	112256137	2	FALSE			112256065	112256137	112256101
chr4	112260662	112260785	3	FALSE			112260668	112260772	112260720
chr4	112262650	112262747	2	FALSE			112262650	112262747	112262698
chr4	112263380	112263416	2	FALSE			112263380	112263416	112263398
chr4	112263673	112263747	3	FALSE			112263694	112263709	112263702
chr4	112291245	112291353	2	FALSE			112291245	112291353	112291299
chr4	112298906	112298934	2	FALSE			112298906	112298934	112298920
chr4	112303296	112303325	2	FALSE			112303296	112303325	112303310
chr4	112303346	112303375	2	FALSE			112303346	112303375	112303360
chr4	112325439	112325496	2	FALSE			112325439	112325496	112325467
chr4	112342521	112342553	2	FALSE			112342521	112342553	112342537
chr4	112365870	112365900	2	FALSE			112365870	112365900	112365885
chr4	112380297	112380394	2	FALSE			112380297	112380394	112380345
chr4	112380895	112380939	2	FALSE			112380895	112380939	112380917
chr4	112381496	112381540	2	FALSE			112381496	112381540	112381518
chr4	112382331	112382333	2	FALSE			112382331	112382333	112382332
chr4	112455882	112455919	2	FALSE			112455882	112455919	112455900
chr4	112456331	112456396	2	FALSE			112456331	112456396	112456363
chr4	112481208	112481227	2	FALSE			112481208	112481227	112481218
chr4	112486345	112486376	2	FALSE			112486345	112486376	112486361
chr4	112486803	112486820	2	FALSE			112486803	112486820	112486811
chr4	112486853	112486875	2	FALSE			112486853	112486875	112486864
chr4	112487551	112487631	2	FALSE			112487551	112487631	112487591
chr4	112488261	112488411	2	FALSE			112488261	112488411	112488336
chr4	112504613	112504646	2	FALSE			112504613	112504646	112504629
chr4	112543404	112543492	2	FALSE			112543404	112543492	112543448
chr4	112545892	112545952	2	FALSE			112545892	112545952	112545922
chr4	112612992	112613025	2	FALSE			112612992	112613025	112613008
chr4	112724897	112724961	2	FALSE			112724897	112724961	112724929
chr4	112728334	112728385	2	FALSE			112728334	112728385	112728360
chr4	112741841	112741877	2	FALSE			112741841	112741877	112741859
chr4	112758642	112758675	2	FALSE			112758642	112758675	112758658
chr4	112761781	112761834	2	FALSE			112761781	112761834	112761807
chr4	112816373	112816537	3	FALSE			112816377	112816508	112816443
chr4	112817004	112817050	2	FALSE			112817004	112817050	112817027
chr4	112817671	112817751	2	FALSE			112817671	112817751	112817711
chr4	112836551	112836629	2	FALSE			112836551	112836629	112836590
chr4	112869037	112869073	2	FALSE			112869037	112869073	112869055
chr4	112870654	112870709	2	FALSE			112870654	112870709	112870682
chr4	112886748	112886778	2	FALSE			112886748	112886778	112886763
chr4	112888447	112888488	2	FALSE			112888447	112888488	112888467
chr4	112891767	112891824	3	FALSE			112891774	112891812	112891793
chr4	112893436	112893473	2	FALSE			112893436	112893473	112893454
chr4	112893514	112893567	2	FALSE			112893514	112893567	112893540
chr4	112895301	112895343	2	FALSE			112895301	112895343	112895322
chr4	112899391	112899450	3	FALSE			112899399	112899444	112899421
chr4	112946533	112946566	2	FALSE			112946533	112946566	112946549
chr4	112993915	112993939	2	FALSE			112993915	112993939	112993927
chr4	113009010	113009040	2	FALSE			113009010	113009040	113009025
chr4	113010009	113010091	2	FALSE			113010009	113010091	113010050
chr4	113010543	113010582	2	FALSE			113010543	113010582	113010563
chr4	113011851	113011920	2	FALSE			113011851	113011920	113011885
chr4	113012297	113012333	2	FALSE			113012297	113012333	113012315
chr4	113060373	113060397	2	FALSE			113060373	113060397	113060385
chr4	113080838	113080890	2	FALSE			113080838	113080890	113080864
chr4	113082504	113082560	3	FALSE			113082521	113082538	113082529
chr4	113088051	113088065	2	FALSE			113088051	113088065	113088058
chr4	113092838	113092984	5	FALSE			113092941	113092956	113092949
chr4	113096704	113096759	3	FALSE			113096709	113096754	113096731
chr4	113100519	113100542	2	FALSE			113100519	113100542	113100531
chr4	113104479	113104535	2	FALSE			113104479	113104535	113104507
chr4	113114920	113114984	2	FALSE			113114920	113114984	113114952
chr4	113115086	113115147	2	FALSE			113115086	113115147	113115116
chr4	113150221	113150274	2	FALSE			113150221	113150274	113150247
chr4	113150411	113150453	2	FALSE			113150411	113150453	113150432
chr4	113152639	113152729	2	FALSE			113152639	113152729	113152684
chr4	113158387	113158468	2	FALSE			113158387	113158468	113158427
chr4	113167553	113167626	2	FALSE			113167553	113167626	113167589
chr4	113193353	113193789	7	TRUE	113192903	113193953	113193562	113193595	113193578
chr4	113213910	113213948	2	FALSE			113213910	113213948	113213929
chr4	113216806	113216864	2	FALSE			113216806	113216864	113216835
chr4	113227371	113227379	2	FALSE			113227371	113227379	113227375
chr4	113227666	113227714	2	FALSE			113227666	113227714	113227690
chr4	113227769	113227803	2	FALSE			113227769	113227803	113227786
chr4	113230150	113230176	2	FALSE			113230150	113230176	113230163
chr4	113236039	113236101	2	FALSE			113236039	113236101	113236070
chr4	113245243	113245353	2	FALSE			113245243	113245353	113245298
chr4	113258721	113258756	2	FALSE			113258721	113258756	113258739
chr4	113269793	113269874	2	FALSE			113269793	113269874	113269833
chr4	113283401	113283428	2	FALSE			113283401	113283428	113283415
chr4	113284136	113284220	3	FALSE			113284155	113284204	113284179
chr4	113284955	113284994	2	FALSE			113284955	113284994	113284975
chr4	113286946	113286987	2	FALSE			113286946	113286987	113286966
chr4	113287000	113287050	2	FALSE			113287000	113287050	113287025
chr4	113313806	113313849	2	FALSE			113313806	113313849	113313828
chr4	113329089	113329179	4	FALSE			113329118	113329164	113329141
chr4	113331662	113331769	2	FALSE			113331662	113331769	113331716
chr4	113337974	113338038	4	FALSE			113338025	113338028	113338027
chr4	113342141	113342172	2	FALSE			113342141	113342172	113342157
chr4	113387013	113387148	3	FALSE			113387085	113387145	113387115
chr4	113398907	113398951	2	FALSE			113398907	113398951	113398929
chr4	113398984	113399037	2	FALSE			113398984	113399037	113399010
chr4	113404495	113404590	3	FALSE			113404509	113404545	113404527
chr4	113412291	113412380	3	FALSE			113412295	113412355	113412325
chr4	113413125	113413154	2	FALSE			113413125	113413154	113413139
chr4	113417457	113417518	2	FALSE			113417457	113417518	113417487
chr4	113420175	113420192	2	FALSE			113420175	113420192	113420183
chr4	113420673	113420719	2	FALSE			113420673	113420719	113420696
chr4	113436853	113436922	2	FALSE			113436853	113436922	113436887
chr4	113448617	113448679	2	FALSE			113448617	113448679	113448648
chr4	113451313	113451347	2	FALSE			113451313	113451347	113451330
chr4	113486361	113486384	2	FALSE			113486361	113486384	113486373
chr4	113489889	113489924	2	FALSE			113489889	113489924	113489907
chr4	113496564	113496645	2	FALSE			113496564	113496645	113496604
chr4	113501645	113501692	2	FALSE			113501645	113501692	113501669
chr4	113501822	113501847	2	FALSE			113501822	113501847	113501834
chr4	113525901	113525934	2	FALSE			113525901	113525934	113525917
chr4	113526481	113526492	2	FALSE			113526481	113526492	113526487
chr4	113526531	113526596	2	FALSE			113526531	113526596	113526563
chr4	113532323	113532385	2	FALSE			113532323	113532385	113532354
chr4	113532420	113532472	2	FALSE			113532420	113532472	113532446
chr4	113537522	113537604	3	FALSE			113537529	113537587	113537558
chr4	113555572	113555632	2	FALSE			113555572	113555632	113555602
chr4	113555670	113555711	2	FALSE			113555670	113555711	113555690
chr4	113558568	113558687	2	FALSE			113558568	113558687	113558628
chr4	113566132	113566217	3	FALSE			113566136	113566180	113566158
chr4	113581247	113581298	2	FALSE			113581247	113581298	113581273
chr4	113587054	113587145	3	FALSE			113587095	113587123	113587109
chr4	113587341	113587423	2	FALSE			113587341	113587423	113587382
chr4	113589240	113589294	2	FALSE			113589240	113589294	113589267
chr4	113600407	113600440	2	FALSE			113600407	113600440	113600423
chr4	113600765	113600789	2	FALSE			113600765	113600789	113600777
chr4	113604731	113604815	4	FALSE			113604745	113604755	113604750
chr4	113607208	113607239	2	FALSE			113607208	113607239	113607224
chr4	113607317	113607341	2	FALSE			113607317	113607341	113607329
chr4	113608461	113608496	2	FALSE			113608461	113608496	113608479
chr4	113612730	113612745	2	FALSE			113612730	113612745	113612738
chr4	113620091	113620155	3	FALSE			113620096	113620138	113620117
chr4	113621287	113621427	2	FALSE			113621287	113621427	113621357
chr4	113625410	113625508	3	FALSE			113625450	113625489	113625470
chr4	113632857	113632974	3	FALSE			113632861	113632923	113632892
chr4	113633604	113633668	2	FALSE			113633604	113633668	113633636
chr4	113644020	113644093	2	FALSE			113644020	113644093	113644056
chr4	113644573	113644610	2	FALSE			113644573	113644610	113644591
chr4	113651736	113651739	2	FALSE			113651736	113651739	113651738
chr4	113661664	113661737	2	FALSE			113661664	113661737	113661700
chr4	113663984	113664065	3	FALSE			113664019	113664052	113664035
chr4	113665715	113665743	2	FALSE			113665715	113665743	113665729
chr4	113666764	113666820	2	FALSE			113666764	113666820	113666792
chr4	113675027	113675140	3	FALSE			113675045	113675121	113675083
chr4	113686001	113686053	2	FALSE			113686001	113686053	113686027
chr4	113688527	113688586	3	FALSE			113688549	113688585	113688567
chr4	113689464	113689489	2	FALSE			113689464	113689489	113689476
chr4	113696991	113697176	6	TRUE	113696557	113697786	113697023	113697054	113697039	113697114	113697122	113697118
chr4	113698413	113698449	2	FALSE			113698413	113698449	113698431
chr4	113716766	113716896	2	FALSE			113716766	113716896	113716831
chr4	113716929	113716952	2	FALSE			113716929	113716952	113716941
chr4	113720019	113720055	2	FALSE			113720019	113720055	113720037
chr4	113727634	113727656	2	FALSE			113727634	113727656	113727645
chr4	113734223	113734297	2	FALSE			113734223	113734297	113734260
chr4	113742109	113742164	2	FALSE			113742109	113742164	113742137
chr4	113743163	113743202	2	FALSE			113743163	113743202	113743183
chr4	113752509	113752579	2	FALSE			113752509	113752579	113752544
chr4	113754875	113754933	2	FALSE			113754875	113754933	113754904
chr4	113774357	113774404	2	FALSE			113774357	113774404	113774381
chr4	113802388	113802427	2	FALSE			113802388	113802427	113802408
chr4	113806776	113806836	2	FALSE			113806776	113806836	113806806
chr4	113811884	113811958	2	FALSE			113811884	113811958	113811921
chr4	113842385	113842429	2	FALSE			113842385	113842429	113842407
chr4	113850139	113850172	2	FALSE			113850139	113850172	113850155
chr4	113858673	113858684	2	FALSE			113858673	113858684	113858679
chr4	113871629	113871716	2	FALSE			113871629	113871716	113871673
chr4	113878303	113878363	2	FALSE			113878303	113878363	113878333
chr4	113878906	113878991	2	FALSE			113878906	113878991	113878948
chr4	113891598	113891634	2	FALSE			113891598	113891634	113891616
chr4	113904612	113904654	2	FALSE			113904612	113904654	113904633
chr4	113916646	113916721	3	FALSE			113916663	113916709	113916686
chr4	113941790	113941849	2	FALSE			113941790	113941849	113941820
chr4	113976326	113976362	2	FALSE			113976326	113976362	113976344
chr4	113989951	113990036	2	FALSE			113989951	113990036	113989993
chr4	114025691	114025696	2	FALSE			114025691	114025696	114025693
chr4	114105927	114105928	2	FALSE			114105927	114105928	114105927
chr4	114107474	114107507	2	FALSE			114107474	114107507	114107490
chr4	114126146	114126174	2	FALSE			114126146	114126174	114126160
chr4	114127260	114127330	2	FALSE			114127260	114127330	114127295
chr4	114135267	114135368	3	FALSE			114135270	114135362	114135316
chr4	114151575	114151610	2	FALSE			114151575	114151610	114151593
chr4	114154258	114154301	2	FALSE			114154258	114154301	114154280
chr4	114167129	114167171	2	FALSE			114167129	114167171	114167150
chr4	114187313	114187440	3	FALSE			114187317	114187369	114187343	114187394	114187427	114187410
chr4	114189540	114189583	2	FALSE			114189540	114189583	114189562
chr4	114197120	114197230	3	FALSE			114197157	114197177	114197167	114197179	114197197	114197188
chr4	114210369	114210403	2	FALSE			114210369	114210403	114210386
chr4	114274136	114274399	4	TRUE	114273723	114274815	114274269	114274313	114274291
chr4	114296640	114296784	2	FALSE			114296640	114296784	114296712
chr4	114321976	114322029	2	FALSE			114321976	114322029	114322002
chr4	114337483	114337536	2	FALSE			114337483	114337536	114337509
chr4	114338151	114338202	3	FALSE			114338166	114338194	114338180
chr4	114346320	114346391	3	FALSE			114346325	114346366	114346345
chr4	114346783	114346824	2	FALSE			114346783	114346824	114346803
chr4	114347865	114347929	2	FALSE			114347865	114347929	114347897
chr4	114349512	114349603	2	FALSE			114349512	114349603	114349558
chr4	114350302	114350458	2	FALSE			114350302	114350458	114350380
chr4	114410997	114411006	2	FALSE			114410997	114411006	114411001
chr4	114411583	114411616	2	FALSE			114411583	114411616	114411599
chr4	114412205	114412265	2	FALSE			114412205	114412265	114412235
chr4	114412449	114412500	2	FALSE			114412449	114412500	114412475
chr4	114414531	114414667	2	FALSE			114414531	114414667	114414599
chr4	114435469	114435509	3	FALSE			114435494	114435502	114435498
chr4	114444697	114444756	3	FALSE			114444722	114444740	114444731
chr4	114444933	114444968	2	FALSE			114444933	114444968	114444951
chr4	114465043	114465053	2	FALSE			114465043	114465053	114465048
chr4	114465071	114465146	2	FALSE			114465071	114465146	114465109
chr4	114482099	114482856	9	TRUE	114481552	114483162	114482474	114482545	114482510
chr4	114527492	114527582	3	FALSE			114527529	114527560	114527545
chr4	114586141	114586233	2	FALSE			114586141	114586233	114586187
chr4	114586440	114586497	2	FALSE			114586440	114586497	114586468
chr4	114610270	114610368	3	FALSE			114610287	114610326	114610307	114610329	114610366	114610347
chr4	114620771	114621133	6	FALSE			114620921	114621035	114620978
chr4	114630088	114630150	2	FALSE			114630088	114630150	114630119
chr4	114683009	114683135	2	FALSE			114683009	114683135	114683072
chr4	114743152	114743342	4	FALSE			114743213	114743219	114743216
chr4	114774227	114774261	2	FALSE			114774227	114774261	114774244
chr4	114775512	114775587	3	FALSE			114775537	114775581	114775559
chr4	114775878	114775988	3	FALSE			114775916	114775965	114775940
chr4	114776021	114776041	2	FALSE			114776021	114776041	114776031
chr4	114791559	114791679	2	FALSE			114791559	114791679	114791619
chr4	114813505	114813547	2	FALSE			114813505	114813547	114813526
chr4	114825012	114825276	6	TRUE	114824994	114825499	114825057	114825109	114825083
chr4	114825349	114825523	4	TRUE	114824994	114825499	114825359	114825388	114825373
chr4	114845970	114846034	3	FALSE			114845980	114846023	114846002
chr4	114859519	114859653	2	FALSE			114859519	114859653	114859586
chr4	114869082	114869132	2	FALSE			114869082	114869132	114869107
chr4	114869157	114869175	2	FALSE			114869157	114869175	114869166
chr4	114870237	114870317	2	FALSE			114870237	114870317	114870277
chr4	114906868	114906884	2	FALSE			114906868	114906884	114906876
chr4	114915969	114915973	2	FALSE			114915969	114915973	114915971
chr4	114925930	114926052	3	FALSE			114925956	114926041	114925998
chr4	114937069	114937107	2	FALSE			114937069	114937107	114937088
chr4	114969334	114969409	2	FALSE			114969381	114969409	114969395
chr4	114969664	114969830	4	FALSE			114969776	114969788	114969782
chr4	114972820	114972894	2	FALSE			114972820	114972894	114972857
chr4	114978927	114979191	5	TRUE	114978872	114979372	114978990	114979068	114979029
chr4	114989170	114989203	2	FALSE			114989170	114989203	114989186
chr4	115024257	115024294	2	FALSE			115024257	115024294	115024275
chr4	115048871	115048901	2	FALSE			115048871	115048901	115048886
chr4	115049454	115049501	2	FALSE			115049454	115049501	115049478
chr4	115050288	115050343	2	FALSE			115050288	115050343	115050316
chr4	115061964	115062006	2	FALSE			115061964	115062006	115061985
chr4	115062007	115062089	2	FALSE			115062007	115062089	115062048
chr4	115069868	115069884	2	FALSE			115069868	115069884	115069876
chr4	115069906	115069991	3	FALSE			115069930	115069969	115069950
chr4	115071038	115071101	2	FALSE			115071038	115071101	115071070
chr4	115071864	115071923	2	FALSE			115071864	115071923	115071894
chr4	115079252	115079270	2	FALSE			115079252	115079270	115079261
chr4	115095836	115095889	2	FALSE			115095836	115095889	115095862
chr4	115183423	115183557	3	FALSE			115183451	115183536	115183493
chr4	115210711	115210738	2	FALSE			115210711	115210738	115210725
chr4	115219794	115219819	2	FALSE			115219794	115219819	115219806
chr4	115271109	115271162	2	FALSE			115271109	115271162	115271135
chr4	115336019	115336060	2	FALSE			115336019	115336060	115336039
chr4	115336617	115336747	3	FALSE			115336628	115336642	115336635
chr4	115367217	115367310	2	FALSE			115367217	115367310	115367263
chr4	115437253	115437300	2	FALSE			115437253	115437300	115437277
chr4	115445583	115445688	3	FALSE			115445587	115445648	115445617
chr4	115445690	115445730	2	FALSE			115445690	115445730	115445710
chr4	115446860	115446900	2	FALSE			115446860	115446900	115446880
chr4	115543710	115543839	2	FALSE			115543710	115543839	115543774
chr4	115556480	115556515	2	FALSE			115556480	115556515	115556498
chr4	115583982	115584055	2	FALSE			115583982	115584055	115584018
chr4	115630826	115630885	2	FALSE			115630826	115630885	115630856
chr4	115643286	115643313	2	FALSE			115643286	115643313	115643300
chr4	115644432	115644480	2	FALSE			115644432	115644480	115644456
chr4	115690717	115690768	2	FALSE			115690717	115690768	115690743
chr4	115696004	115696048	2	FALSE			115696004	115696048	115696026
chr4	115752221	115752253	2	FALSE			115752221	115752253	115752237
chr4	115756576	115756638	2	FALSE			115756576	115756638	115756607
chr4	115814388	115814442	2	FALSE			115814388	115814442	115814415
chr4	115814483	115814484	2	FALSE			115814483	115814484	115814483
chr4	115881575	115881621	2	FALSE			115881575	115881621	115881598
chr4	115890357	115890476	3	FALSE			115890441	115890470	115890455
chr4	115909692	115909732	2	FALSE			115909692	115909732	115909712
chr4	115929927	115929962	2	FALSE			115929927	115929962	115929945
chr4	115930251	115930285	2	FALSE			115930251	115930285	115930268
chr4	115930301	115930360	2	FALSE			115930301	115930360	115930331
chr4	115944587	115944650	2	FALSE			115944587	115944650	115944619
chr4	116000349	116000405	2	FALSE			116000349	116000405	116000377
chr4	116044539	116044678	2	FALSE			116044539	116044678	116044609
chr4	116097813	116097847	2	FALSE			116097813	116097847	116097830
chr4	116115085	116115201	3	FALSE			116115143	116115198	116115171
chr4	116116395	116116429	2	FALSE			116116395	116116429	116116412
chr4	116147347	116147400	2	FALSE			116147347	116147400	116147373
chr4	116158057	116158065	2	FALSE			116158057	116158065	116158061
chr4	116200546	116200623	2	FALSE			116200546	116200623	116200584
chr4	116217986	116218063	2	FALSE			116217986	116218063	116218024
chr4	116272743	116272851	4	FALSE			116272822	116272834	116272828
chr4	116312579	116312648	3	FALSE			116312583	116312625	116312604
chr4	116339544	116339601	2	FALSE			116339544	116339601	116339572
chr4	116346000	116346305	5	TRUE	116345617	116346623	116346079	116346115	116346097	116346163	116346226	116346195
chr4	116371879	116371899	2	FALSE			116371879	116371899	116371889
chr4	116386072	116386160	2	FALSE			116386072	116386160	116386116
chr4	116386286	116386382	2	FALSE			116386286	116386382	116386334
chr4	116444827	116444865	2	FALSE			116444827	116444865	116444846
chr4	116559991	116560024	2	FALSE			116559991	116560024	116560007
chr4	116586517	116586564	3	FALSE			116586524	116586554	116586539
chr4	116696037	116696085	2	FALSE			116696037	116696085	116696061
chr4	116724259	116724317	3	FALSE			116724267	116724314	116724291
chr4	116733515	116733639	4	FALSE			116733552	116733591	116733572
chr4	116876254	116876289	2	FALSE			116876254	116876289	116876272
chr4	116877545	116877626	2	FALSE			116877545	116877626	116877585
chr4	116890963	116891284	6	TRUE	116890318	116891575	116891103	116891194	116891149
chr4	116891298	116891349	2	TRUE	116890318	116891575	116891298	116891349	116891324
chr4	116897643	116897687	2	FALSE			116897643	116897687	116897665
chr4	116899794	116899962	2	FALSE			116899794	116899962	116899878
chr4	116943288	116943328	2	FALSE			116943288	116943328	116943308
chr4	116978151	116978246	2	FALSE			116978151	116978246	116978199
chr4	116998110	116998145	2	FALSE			116998110	116998145	116998128
chr4	117019045	117019081	2	FALSE			117019045	117019081	117019063
chr4	117103621	117103681	2	FALSE			117103621	117103681	117103651
chr4	117173750	117173784	2	FALSE			117173750	117173784	117173767
chr4	117177533	117177592	2	FALSE			117177533	117177592	117177563
chr4	117251473	117251713	3	FALSE			117251512	117251523	117251518	117251579	117251631	117251605
chr4	117291074	117291182	3	FALSE			117291139	117291156	117291147
chr4	117327769	117327806	2	FALSE			117327769	117327806	117327787
chr4	117330770	117330869	3	FALSE			117330811	117330836	117330823
chr4	117330872	117330911	2	FALSE			117330872	117330911	117330892
chr4	117330928	117330998	2	FALSE			117330928	117330998	117330963
chr4	117331437	117331506	2	FALSE			117331437	117331506	117331471
chr4	117332938	117332965	2	FALSE			117332938	117332965	117332952
chr4	117346692	117346743	2	FALSE			117346692	117346743	117346718
chr4	117363079	117363166	2	FALSE			117363079	117363166	117363123
chr4	117410510	117410686	2	FALSE			117410510	117410686	117410598
chr4	117414229	117414267	2	FALSE			117414229	117414267	117414248
chr4	117479074	117479139	2	FALSE			117479074	117479139	117479106
chr4	117493979	117494015	2	FALSE			117493979	117494015	117493997
chr4	117495086	117495120	2	FALSE			117495086	117495120	117495103
chr4	117503842	117503875	2	FALSE			117503842	117503875	117503858
chr4	117541812	117541868	3	FALSE			117541813	117541857	117541835
chr4	117547350	117547364	2	FALSE			117547350	117547364	117547357
chr4	117607723	117607787	2	FALSE			117607723	117607787	117607755
chr4	117700521	117700588	2	FALSE			117700521	117700588	117700555
chr4	117740249	117740358	2	FALSE			117740249	117740358	117740303
chr4	117741912	117741948	2	FALSE			117741912	117741948	117741930
chr4	117763324	117763360	2	FALSE			117763324	117763360	117763342
chr4	117890588	117890654	2	FALSE			117890588	117890654	117890621
chr4	117908213	117908218	2	FALSE			117908213	117908218	117908215
chr4	117913245	117913342	2	FALSE			117913245	117913342	117913293
chr4	117923380	117923429	3	FALSE			117923389	117923420	117923405
chr4	117923885	117924000	3	FALSE			117923908	117923997	117923952
chr4	117939866	117939905	2	FALSE			117939866	117939905	117939886
chr4	117973674	117973691	2	FALSE			117973674	117973691	117973682
chr4	118002135	118002206	3	FALSE			118002154	118002194	118002174
chr4	118021824	118021994	2	FALSE			118021824	118021994	118021909
chr4	118036543	118036602	2	FALSE			118036543	118036602	118036573
chr4	118042358	118042435	2	FALSE			118042358	118042435	118042396
chr4	118083723	118083758	2	FALSE			118083723	118083758	118083741
chr4	118102587	118102626	2	FALSE			118102587	118102626	118102607
chr4	118175305	118175323	2	FALSE			118175305	118175323	118175314
chr4	118196232	118196282	2	FALSE			118196232	118196282	118196257
chr4	118264424	118264579	3	FALSE			118264491	118264561	118264526
chr4	118266338	118266459	2	FALSE			118266338	118266459	118266398
chr4	118277907	118277915	2	FALSE			118277907	118277915	118277911
chr4	118278005	118278076	2	FALSE			118278005	118278076	118278041
chr4	118301997	118302303	4	TRUE	118301926	118302237	118302039	118302172	118302105
chr4	118344971	118345020	2	FALSE			118344971	118345020	118344995
chr4	118415387	118415473	3	FALSE			118415438	118415451	118415444
chr4	118524682	118524701	2	FALSE			118524682	118524701	118524692
chr4	118577783	118577921	3	FALSE			118577808	118577886	118577847
chr4	118578810	118578817	2	FALSE			118578810	118578817	118578814
chr4	118590937	118590983	2	FALSE			118590937	118590983	118590960
chr4	118592147	118592224	2	FALSE			118592147	118592224	118592185
chr4	118602387	118602478	3	FALSE			118602408	118602464	118602436
chr4	118602484	118602487	2	FALSE			118602484	118602487	118602486
chr4	118602495	118602580	2	FALSE			118602495	118602580	118602537
chr4	118603650	118603712	2	FALSE			118603650	118603712	118603681
chr4	118666590	118666637	2	FALSE			118666590	118666637	118666614
chr4	118715049	118715217	3	FALSE			118715060	118715106	118715083
chr4	118805697	118805787	3	FALSE			118805728	118805764	118805746
chr4	118846773	118846811	2	FALSE			118846773	118846811	118846792
chr4	118846818	118846862	2	FALSE			118846818	118846862	118846840
chr4	118847407	118847483	2	FALSE			118847407	118847483	118847445
chr4	118857698	118857769	2	FALSE			118857698	118857769	118857734
chr4	118865932	118865968	2	FALSE			118865932	118865968	118865950
chr4	118866402	118866460	3	FALSE			118866403	118866450	118866427
chr4	118873135	118873254	3	FALSE			118873148	118873233	118873190
chr4	118873642	118873702	3	FALSE			118873659	118873664	118873661
chr4	118935931	118936002	3	FALSE			118935933	118935986	118935959
chr4	118945615	118945651	2	FALSE			118945615	118945651	118945633
chr4	118997048	118997078	2	FALSE			118997048	118997078	118997063
chr4	119051905	119051958	2	FALSE			119051905	119051958	119051931
chr4	119052872	119052995	2	FALSE			119052872	119052995	119052934
chr4	119070206	119070229	2	FALSE			119070206	119070229	119070218
chr4	119070702	119070748	2	FALSE			119070702	119070748	119070725
chr4	119071055	119071231	4	FALSE			119071072	119071107	119071090
chr4	119071766	119071820	2	FALSE			119071766	119071820	119071793
chr4	119074916	119074952	2	FALSE			119074916	119074952	119074934
chr4	119141182	119141231	2	FALSE			119141182	119141231	119141206
chr4	119148890	119148951	2	FALSE			119148890	119148951	119148920
chr4	119172377	119172434	2	FALSE			119172377	119172434	119172405
chr4	119207933	119208090	3	FALSE			119207944	119207977	119207960
chr4	119250168	119250222	2	FALSE			119250168	119250222	119250195
chr4	119274113	119274268	4	FALSE			119274173	119274222	119274197
chr4	119274298	119274338	2	FALSE			119274298	119274338	119274318
chr4	119292711	119292720	2	FALSE			119292711	119292720	119292715
chr4	119292729	119292747	2	FALSE			119292729	119292747	119292738
chr4	119292754	119292828	2	FALSE			119292754	119292828	119292791
chr4	119307404	119307461	2	FALSE			119307404	119307461	119307432
chr4	119309343	119309402	2	FALSE			119309343	119309402	119309373
chr4	119312768	119312817	3	FALSE			119312769	119312806	119312787
chr4	119318125	119318136	2	FALSE			119318125	119318136	119318131
chr4	119318243	119319034	9	TRUE	119318277	119318963	119318559	119318566	119318563	119318638	119318698	119318668
chr4	119319074	119319118	2	FALSE			119319074	119319118	119319096
chr4	119329669	119329727	3	FALSE			119329687	119329724	119329705
chr4	119338513	119338981	8	TRUE	119338247	119339353	119338639	119338832	119338735
chr4	119341824	119341857	2	FALSE			119341824	119341857	119341840
chr4	119342517	119342637	2	FALSE			119342517	119342637	119342577
chr4	119345933	119345980	2	FALSE			119345933	119345980	119345957
chr4	119377299	119377409	2	FALSE			119377371	119377409	119377390
chr4	119406869	119407343	8	TRUE	119406835	119407426	119407120	119407156	119407138
chr4	119407412	119407445	2	TRUE	119406835	119407426	119407412	119407445	119407428
chr4	119424870	119424955	3	FALSE			119424925	119424943	119424934
chr4	119427261	119427426	3	FALSE			119427309	119427328	119427319
chr4	119427452	119427506	2	FALSE			119427452	119427506	119427479
chr4	119440850	119440941	2	FALSE			119440850	119440941	119440896
chr4	119456734	119456803	2	FALSE			119456734	119456803	119456768
chr4	119481803	119481823	2	FALSE			119481803	119481823	119481813
chr4	119483721	119483803	3	FALSE			119483722	119483779	119483750
chr4	119487469	119487502	2	FALSE			119487469	119487502	119487485
chr4	119512853	119512951	2	FALSE			119512853	119512951	119512902
chr4	119513006	119513136	2	FALSE			119513006	119513136	119513071
chr4	119518322	119518337	2	FALSE			119518322	119518337	119518330
chr4	119536241	119536309	2	FALSE			119536241	119536309	119536275
chr4	119540849	119540950	2	FALSE			119540849	119540950	119540899
chr4	119541496	119541724	4	FALSE			119541589	119541603	119541596
chr4	119551002	119551151	3	FALSE			119551091	119551121	119551106
chr4	119554870	119554930	3	FALSE			119554872	119554877	119554874
chr4	119555814	119555841	2	FALSE			119555814	119555841	119555828
chr4	119561627	119561643	2	FALSE			119561627	119561643	119561635
chr4	119561703	119561887	2	FALSE			119561703	119561887	119561795
chr4	119562048	119562152	2	FALSE			119562048	119562152	119562100
chr4	119563202	119563262	2	FALSE			119563202	119563262	119563232
chr4	119564381	119564419	2	FALSE			119564381	119564419	119564400
chr4	119565456	119565506	2	FALSE			119565456	119565506	119565481
chr4	119575183	119575311	2	FALSE			119575183	119575311	119575247
chr4	119584283	119584349	3	FALSE			119584295	119584340	119584317
chr4	119589136	119589200	2	FALSE			119589136	119589200	119589168
chr4	119591639	119591672	2	FALSE			119591639	119591672	119591655
chr4	119593374	119593394	2	FALSE			119593374	119593394	119593384
chr4	119598835	119598874	2	FALSE			119598835	119598874	119598855
chr4	119617208	119617269	2	FALSE			119617208	119617269	119617238
chr4	119619567	119619633	2	FALSE			119619567	119619633	119619600
chr4	119628603	119628651	2	FALSE			119628603	119628651	119628627
chr4	119667270	119667293	2	FALSE			119667270	119667293	119667282
chr4	119668598	119668650	2	FALSE			119668598	119668650	119668624
chr4	119699961	119700014	2	FALSE			119699961	119700014	119699987
chr4	119750889	119750905	2	FALSE			119750889	119750905	119750897
chr4	119772519	119772541	2	FALSE			119772519	119772541	119772530
chr4	119773450	119773470	2	FALSE			119773450	119773470	119773460
chr4	119802269	119802321	2	FALSE			119802269	119802321	119802295
chr4	119806723	119806793	3	FALSE			119806776	119806785	119806780
chr4	119806802	119806847	2	FALSE			119806802	119806847	119806824
chr4	119807745	119807783	2	FALSE			119807745	119807783	119807764
chr4	119864098	119864112	2	FALSE			119864098	119864112	119864105
chr4	119864136	119864254	3	FALSE			119864156	119864177	119864166	119864178	119864239	119864208
chr4	119885465	119885501	2	FALSE			119885465	119885501	119885483
chr4	119912442	119912471	2	FALSE			119912442	119912471	119912456
chr4	119912481	119912496	2	FALSE			119912481	119912496	119912489
chr4	119917995	119917996	2	FALSE			119917995	119917996	119917995
chr4	119984151	119984189	2	FALSE			119984151	119984189	119984170
chr4	119985602	119985648	2	FALSE			119985602	119985648	119985625
chr4	119986497	119986533	2	FALSE			119986497	119986533	119986515
chr4	119988071	119988157	2	FALSE			119988071	119988157	119988114
chr4	119996769	119996803	2	FALSE			119996769	119996803	119996786
chr4	119996820	119996874	2	FALSE			119996820	119996874	119996847
chr4	119997461	119997538	2	FALSE			119997461	119997538	119997499
chr4	119998407	119998427	2	FALSE			119998407	119998427	119998417
chr4	119999269	119999296	2	FALSE			119999269	119999296	119999283
chr4	119999623	119999659	2	FALSE			119999623	119999659	119999641
chr4	120007161	120007188	2	FALSE			120007161	120007188	120007175
chr4	120022838	120022928	2	FALSE			120022838	120022928	120022883
chr4	120042764	120042765	2	FALSE			120042764	120042765	120042764
chr4	120062558	120062578	2	FALSE			120062558	120062578	120062568
chr4	120064395	120064549	3	FALSE			120064397	120064485	120064441
chr4	120068671	120068705	2	FALSE			120068671	120068705	120068688
chr4	120094749	120094867	2	FALSE			120094749	120094867	120094808
chr4	120105036	120105160	4	FALSE			120105052	120105090	120105071
chr4	120106680	120106736	2	FALSE			120106680	120106736	120106708
chr4	120122667	120122830	4	FALSE			120122688	120122708	120122698	120122724	120122747	120122736	120122770	120122806	120122788
chr4	120124657	120124714	2	FALSE			120124657	120124714	120124685
chr4	120125144	120125215	2	FALSE			120125144	120125215	120125180
chr4	120125503	120125544	2	FALSE			120125503	120125544	120125523
chr4	120134232	120134383	3	FALSE			120134284	120134317	120134300
chr4	120145308	120145394	3	FALSE			120145315	120145352	120145333
chr4	120172344	120172431	2	FALSE			120172344	120172431	120172388
chr4	120174638	120174674	2	FALSE			120174638	120174674	120174656
chr4	120195967	120196176	3	FALSE			120195986	120196067	120196026	120196111	120196175	120196143
chr4	120197581	120197613	2	FALSE			120197581	120197613	120197597
chr4	120199389	120199582	3	FALSE			120199525	120199553	120199539
chr4	120200039	120200082	2	FALSE			120200039	120200082	120200061
chr4	120246362	120246451	2	FALSE			120246362	120246451	120246406
chr4	120247204	120247244	2	FALSE			120247204	120247244	120247224
chr4	120247948	120247952	2	FALSE			120247948	120247952	120247950
chr4	120271821	120271827	2	FALSE			120271821	120271827	120271824
chr4	120271846	120271875	2	FALSE			120271846	120271875	120271860
chr4	120274744	120274864	2	FALSE			120274744	120274864	120274804
chr4	120289200	120289217	2	FALSE			120289200	120289217	120289208
chr4	120301754	120301788	2	FALSE			120301754	120301788	120301771
chr4	120310882	120310932	2	FALSE			120310882	120310932	120310907
chr4	120330444	120330461	2	FALSE			120330444	120330461	120330452
chr4	120330524	120330624	2	FALSE			120330524	120330624	120330574
chr4	120331186	120331312	2	FALSE			120331186	120331312	120331249
chr4	120331405	120331597	3	FALSE			120331553	120331563	120331558
chr4	120331837	120331846	2	FALSE			120331837	120331846	120331841
chr4	120338278	120338391	2	FALSE			120338278	120338391	120338334
chr4	120340174	120340239	2	FALSE			120340174	120340239	120340206
chr4	120341189	120341235	2	FALSE			120341189	120341235	120341212
chr4	120341827	120341943	4	FALSE			120341845	120341927	120341886
chr4	120346144	120346149	2	FALSE			120346144	120346149	120346146
chr4	120365385	120365429	2	FALSE			120365385	120365429	120365407
chr4	120369597	120369600	2	FALSE			120369597	120369600	120369599
chr4	120375329	120375373	2	FALSE			120375329	120375373	120375351
chr4	120375785	120375914	3	FALSE			120375833	120375891	120375862
chr4	120376207	120376241	2	FALSE			120376207	120376241	120376224
chr4	120408726	120408804	4	FALSE			120408759	120408797	120408778
chr4	120490202	120490262	2	FALSE			120490202	120490262	120490232
chr4	120496442	120496472	2	FALSE			120496442	120496472	120496457
chr4	120498643	120498727	2	FALSE			120498643	120498727	120498685
chr4	120499322	120499354	2	FALSE			120499322	120499354	120499338
chr4	120500142	120500224	2	FALSE			120500142	120500224	120500183
chr4	120503272	120503310	2	FALSE			120503272	120503310	120503291
chr4	120548433	120548513	2	FALSE			120548433	120548513	120548473
chr4	120558365	120558401	2	FALSE			120558365	120558401	120558383
chr4	120620402	120620545	3	FALSE			120620450	120620497	120620474
chr4	120620752	120620849	3	FALSE			120620791	120620838	120620815
chr4	120641617	120641650	2	FALSE			120641617	120641650	120641633
chr4	120656480	120656690	2	FALSE			120656480	120656690	120656585
chr4	120697405	120697506	2	FALSE			120697405	120697506	120697455
chr4	120699449	120699483	2	FALSE			120699449	120699483	120699466
chr4	120705109	120705181	2	FALSE			120705109	120705181	120705145
chr4	120737568	120737614	2	FALSE			120737568	120737614	120737591
chr4	120745905	120745944	2	FALSE			120745905	120745944	120745925
chr4	120753539	120753621	4	FALSE			120753572	120753594	120753583
chr4	120769878	120769961	2	FALSE			120769878	120769961	120769920
chr4	120779795	120779854	3	FALSE			120779800	120779853	120779826
chr4	120783916	120783976	2	FALSE			120783916	120783976	120783946
chr4	120826790	120826824	2	FALSE			120826790	120826824	120826807
chr4	120838575	120838610	2	FALSE			120838575	120838610	120838593
chr4	120844332	120844429	2	FALSE			120844332	120844429	120844380
chr4	120845916	120845955	2	FALSE			120845916	120845955	120845936
chr4	120871708	120871757	2	FALSE			120871708	120871757	120871732
chr4	120872430	120872456	2	FALSE			120872430	120872456	120872443
chr4	120872475	120872511	2	FALSE			120872475	120872511	120872493
chr4	120874729	120874837	2	FALSE			120874729	120874837	120874783
chr4	120875360	120875477	3	FALSE			120875379	120875436	120875407
chr4	120878365	120878425	2	FALSE			120878365	120878425	120878395
chr4	120883356	120883370	2	FALSE			120883356	120883370	120883363
chr4	120908785	120908820	2	FALSE			120908785	120908820	120908803
chr4	120909419	120909487	2	FALSE			120909419	120909487	120909453
chr4	120914887	120914933	2	FALSE			120914887	120914933	120914910
chr4	120916383	120916432	2	FALSE			120916383	120916432	120916407
chr4	120920009	120920073	2	FALSE			120920009	120920073	120920041
chr4	120941006	120941106	2	FALSE			120941006	120941106	120941056
chr4	120941408	120941466	2	FALSE			120941408	120941466	120941437
chr4	120991427	120991720	3	FALSE			120991546	120991592	120991569	120991643	120991700	120991671
chr4	121047878	121047995	3	FALSE			121047884	121047994	121047939
chr4	121058993	121059028	2	FALSE			121058993	121059028	121059011
chr4	121074633	121074723	3	FALSE			121074663	121074701	121074682
chr4	121087637	121087660	2	FALSE			121087637	121087660	121087649
chr4	121104926	121104960	2	FALSE			121104926	121104960	121104943
chr4	121119555	121119759	2	TRUE	121119481	121120124	121119555	121119759	121119657
chr4	121121086	121121122	2	FALSE			121121086	121121122	121121104
chr4	121141404	121141460	2	FALSE			121141404	121141460	121141432
chr4	121145410	121145456	2	FALSE			121145410	121145456	121145433
chr4	121174481	121174582	2	FALSE			121174481	121174582	121174531
chr4	121174673	121174754	2	FALSE			121174673	121174754	121174713
chr4	121175901	121175939	2	FALSE			121175901	121175939	121175920
chr4	121180980	121180996	2	FALSE			121180980	121180996	121180988
chr4	121213143	121213240	2	FALSE			121213143	121213240	121213191
chr4	121219938	121219985	2	FALSE			121219938	121219985	121219962
chr4	121231282	121231320	2	FALSE			121231282	121231320	121231301
chr4	121249052	121249128	2	FALSE			121249052	121249128	121249090
chr4	121282128	121282226	2	FALSE			121282128	121282226	121282177
chr4	121296717	121296789	2	FALSE			121296717	121296789	121296753
chr4	121326666	121326743	2	FALSE			121326666	121326743	121326704
chr4	121329075	121329126	2	FALSE			121329075	121329126	121329101
chr4	121332807	121332852	2	FALSE			121332807	121332852	121332829
chr4	121341235	121341284	2	FALSE			121341235	121341284	121341259
chr4	121361487	121361752	3	FALSE			121361582	121361705	121361644
chr4	121383201	121383283	3	FALSE			121383204	121383275	121383240
chr4	121392931	121392994	3	FALSE			121392956	121392992	121392974
chr4	121398514	121398579	3	FALSE			121398526	121398579	121398552
chr4	121433770	121433813	2	FALSE			121433770	121433813	121433792
chr4	121435655	121435723	3	FALSE			121435660	121435715	121435688
chr4	121469003	121469022	2	FALSE			121469003	121469022	121469013
chr4	121519006	121519023	2	FALSE			121519006	121519023	121519014
chr4	121519900	121519987	3	FALSE			121519906	121519953	121519930
chr4	121526368	121526401	2	FALSE			121526368	121526401	121526384
chr4	121565083	121565119	2	FALSE			121565083	121565119	121565101
chr4	121568563	121568593	2	FALSE			121568563	121568593	121568578
chr4	121663696	121663766	2	FALSE			121663696	121663766	121663731
chr4	121668138	121668157	2	FALSE			121668138	121668157	121668148
chr4	121721398	121721439	2	FALSE			121721398	121721439	121721418
chr4	121725820	121725894	2	FALSE			121725820	121725894	121725857
chr4	121793080	121793176	2	FALSE			121793080	121793176	121793128
chr4	121793261	121793310	2	FALSE			121793261	121793310	121793285
chr4	121836241	121836303	4	FALSE			121836243	121836301	121836272
chr4	121837296	121837329	2	FALSE			121837296	121837329	121837312
chr4	121842633	121842810	6	FALSE			121842763	121842782	121842773
chr4	121842847	121843010	4	FALSE			121842890	121842912	121842901
chr4	121843140	121843432	2	FALSE			121843140	121843432	121843286
chr4	121872241	121872304	3	FALSE			121872250	121872286	121872268
chr4	121874132	121874182	2	FALSE			121874132	121874182	121874157
chr4	121874359	121874370	2	FALSE			121874359	121874370	121874365
chr4	121906186	121906266	2	FALSE			121906186	121906266	121906226
chr4	121921855	121921937	3	FALSE			121921857	121921901	121921879
chr4	121923039	121923098	2	FALSE			121923039	121923098	121923069
chr4	121969710	121969787	2	FALSE			121969710	121969787	121969748
chr4	121983167	121983276	2	FALSE			121983167	121983276	121983221
chr4	121993855	121993891	2	FALSE			121993855	121993891	121993873
chr4	122024894	122024953	3	FALSE			122024903	122024949	122024926
chr4	122045527	122045594	2	FALSE			122045527	122045594	122045561
chr4	122080284	122080348	2	FALSE			122080284	122080348	122080316
chr4	122089400	122089524	4	FALSE			122089446	122089452	122089449
chr4	122140203	122140315	2	FALSE			122140203	122140315	122140259
chr4	122147553	122147748	3	TRUE	122147217	122148165	122147567	122147715	122147641
chr4	122150651	122150757	4	FALSE			122150691	122150725	122150708
chr4	122166650	122166763	2	FALSE			122166650	122166763	122166706
chr4	122227485	122227554	2	FALSE			122227485	122227554	122227519
chr4	122231844	122231902	2	FALSE			122231844	122231902	122231873
chr4	122232522	122232591	3	FALSE			122232555	122232569	122232562
chr4	122240991	122241075	2	FALSE			122240991	122241075	122241033
chr4	122290374	122290418	2	FALSE			122290374	122290418	122290396
chr4	122297469	122297587	2	FALSE			122297469	122297587	122297528
chr4	122320444	122320612	3	FALSE			122320495	122320561	122320528
chr4	122359052	122359085	2	FALSE			122359052	122359085	122359068
chr4	122363935	122363954	2	FALSE			122363935	122363954	122363945
chr4	122365794	122365933	3	FALSE			122365798	122365864	122365831
chr4	122367812	122367841	2	FALSE			122367812	122367841	122367826
chr4	122367878	122367969	2	FALSE			122367878	122367969	122367924
chr4	122406528	122406645	2	FALSE			122406528	122406645	122406586
chr4	122417911	122418031	4	FALSE			122417947	122417987	122417967
chr4	122424918	122425021	4	FALSE			122424963	122424996	122424979
chr4	122466631	122466684	2	FALSE			122466631	122466684	122466657
chr4	122486854	122486899	2	FALSE			122486854	122486899	122486876
chr4	122489263	122489316	2	FALSE			122489263	122489316	122489289
chr4	122489608	122489668	2	FALSE			122489608	122489668	122489638
chr4	122504222	122504268	3	FALSE			122504235	122504265	122504250
chr4	122526111	122526194	3	FALSE			122526116	122526119	122526118
chr4	122528341	122528381	2	FALSE			122528341	122528381	122528361
chr4	122534334	122534390	2	FALSE			122534334	122534390	122534362
chr4	122542486	122542553	2	FALSE			122542486	122542553	122542520
chr4	122553561	122553594	2	FALSE			122553561	122553594	122553577
chr4	122645278	122645339	2	FALSE			122645278	122645339	122645308
chr4	122651133	122651280	3	FALSE			122651143	122651227	122651185
chr4	122658756	122658823	3	FALSE			122658757	122658811	122658784
chr4	122675053	122675181	2	FALSE			122675053	122675181	122675117
chr4	122675581	122675632	2	FALSE			122675581	122675632	122675607
chr4	122679403	122679427	2	FALSE			122679403	122679427	122679415
chr4	122713282	122713359	2	FALSE			122713282	122713359	122713320
chr4	122719412	122719434	2	FALSE			122719412	122719434	122719423
chr4	122722359	122722519	3	FALSE			122722388	122722423	122722406
chr4	122763620	122763623	2	FALSE			122763620	122763623	122763622
chr4	122791594	122791610	2	FALSE			122791594	122791610	122791602
chr4	122791633	122791641	2	FALSE			122791633	122791641	122791637
chr4	122814159	122814218	3	FALSE			122814170	122814207	122814188
chr4	122837977	122838024	2	FALSE			122837977	122838024	122838001
chr4	122845790	122845861	3	FALSE			122845804	122845856	122845830
chr4	122847588	122847619	2	FALSE			122847588	122847619	122847604
chr4	122885678	122885810	3	FALSE			122885723	122885747	122885735
chr4	122904774	122904834	2	FALSE			122904774	122904834	122904804
chr4	122906436	122906504	2	FALSE			122906436	122906504	122906470
chr4	122912778	122912812	2	FALSE			122912778	122912812	122912795
chr4	122951796	122951835	2	FALSE			122951796	122951835	122951816
chr4	122951863	122951953	3	FALSE			122951871	122951920	122951895
chr4	122952122	122952123	2	FALSE			122952122	122952123	122952122
chr4	122954302	122954352	2	FALSE			122954302	122954352	122954327
chr4	122983043	122983097	2	FALSE			122983043	122983097	122983070
chr4	123011688	123011741	2	FALSE			123011688	123011741	123011714
chr4	123032402	123032460	2	FALSE			123032402	123032460	123032431
chr4	123034080	123034143	2	FALSE			123034080	123034143	123034112
chr4	123035187	123035276	2	FALSE			123035187	123035276	123035231
chr4	123048757	123048802	2	FALSE			123048757	123048802	123048779
chr4	123048876	123048919	2	FALSE			123048876	123048919	123048898
chr4	123076646	123076683	2	FALSE			123076646	123076683	123076664
chr4	123080363	123080368	2	FALSE			123080363	123080368	123080365
chr4	123114330	123114375	2	FALSE			123114330	123114375	123114352
chr4	123136000	123136005	2	FALSE			123136000	123136005	123136002
chr4	123137117	123137208	2	FALSE			123137117	123137208	123137163
chr4	123137514	123137569	2	FALSE			123137514	123137569	123137542
chr4	123180883	123180936	2	FALSE			123180883	123180936	123180909
chr4	123203676	123203769	2	FALSE			123203676	123203769	123203722
chr4	123213249	123213321	2	FALSE			123213249	123213321	123213285
chr4	123216277	123216354	2	FALSE			123216277	123216354	123216315
chr4	123218764	123218851	3	FALSE			123218785	123218843	123218814
chr4	123238226	123238282	3	FALSE			123238252	123238278	123238265
chr4	123275914	123276043	5	FALSE			123275943	123275994	123275969
chr4	123291095	123291153	2	FALSE			123291095	123291153	123291124
chr4	123291260	123291360	2	FALSE			123291260	123291360	123291310
chr4	123306454	123306529	3	FALSE			123306459	123306500	123306479
chr4	123310677	123310699	2	FALSE			123310677	123310699	123310688
chr4	123348767	123348889	2	FALSE			123348767	123348889	123348828
chr4	123361656	123361713	2	FALSE			123361656	123361713	123361684
chr4	123362115	123362141	2	FALSE			123362115	123362141	123362128
chr4	123384888	123384944	2	FALSE			123384888	123384944	123384916
chr4	123386311	123386447	3	FALSE			123386349	123386378	123386363
chr4	123386477	123386510	2	FALSE			123386477	123386510	123386493
chr4	123392120	123392156	2	FALSE			123392120	123392156	123392138
chr4	123395806	123395844	2	FALSE			123395806	123395844	123395825
chr4	123413609	123413649	2	FALSE			123413609	123413649	123413629
chr4	123413657	123413706	2	FALSE			123413657	123413706	123413681
chr4	123414305	123414375	3	FALSE			123414307	123414356	123414331
chr4	123416089	123416153	2	FALSE			123416089	123416153	123416121
chr4	123489898	123489952	2	FALSE			123489898	123489952	123489925
chr4	123493135	123493177	2	FALSE			123493135	123493177	123493156
chr4	123494182	123494276	2	FALSE			123494182	123494276	123494229
chr4	123503087	123503151	2	FALSE			123503087	123503151	123503119
chr4	123524479	123524750	3	TRUE	123524397	123524849	123524496	123524589	123524542
chr4	123539782	123539871	3	FALSE			123539798	123539862	123539830
chr4	123576336	123576358	2	FALSE			123576336	123576358	123576347
chr4	123576417	123576460	2	FALSE			123576417	123576460	123576439
chr4	123576845	123576911	3	FALSE			123576873	123576892	123576883
chr4	123591881	123591974	3	FALSE			123591885	123591973	123591929
chr4	123592015	123592123	2	FALSE			123592015	123592123	123592069
chr4	123603525	123603552	2	FALSE			123603525	123603552	123603539
chr4	123606987	123607061	2	FALSE			123606987	123607061	123607024
chr4	123640682	123640705	2	FALSE			123640682	123640705	123640694
chr4	123667486	123667552	3	FALSE			123667490	123667519	123667504
chr4	123672930	123672956	2	FALSE			123672930	123672956	123672943
chr4	123690819	123690882	2	FALSE			123690819	123690882	123690851
chr4	123690941	123690997	3	FALSE			123690978	123690984	123690981
chr4	123692338	123692396	2	FALSE			123692338	123692396	123692367
chr4	123692427	123692462	2	FALSE			123692427	123692462	123692445
chr4	123698064	123698565	8	TRUE	123697880	123698952	123698170	123698206	123698188
chr4	123704623	123704766	3	FALSE			123704645	123704721	123704683
chr4	123719233	123720059	10	TRUE	123718900	123720304	123719491	123719515	123719503	123719576	123719609	123719592
chr4	123770634	123770697	2	FALSE			123770634	123770697	123770666
chr4	123771159	123771236	2	FALSE			123771159	123771236	123771197
chr4	123792257	123792301	2	FALSE			123792257	123792301	123792279
chr4	123793326	123793365	2	FALSE			123793326	123793365	123793346
chr4	123793808	123793835	2	FALSE			123793808	123793835	123793822
chr4	123802614	123802706	3	FALSE			123802621	123802704	123802663
chr4	123808357	123808463	5	FALSE			123808403	123808422	123808413
chr4	123843653	123843688	2	FALSE			123843653	123843688	123843671
chr4	123844272	123844274	2	FALSE			123844272	123844274	123844273
chr4	123857844	123857904	3	FALSE			123857875	123857883	123857879
chr4	123860296	123860367	2	FALSE			123860296	123860367	123860332
chr4	123861392	123861427	2	FALSE			123861392	123861427	123861410
chr4	123862028	123862050	2	FALSE			123862028	123862050	123862039
chr4	123864024	123864118	2	FALSE			123864024	123864118	123864071
chr4	123871557	123871630	3	FALSE			123871560	123871606	123871583
chr4	123885408	123885491	2	FALSE			123885408	123885491	123885450
chr4	123922005	123922251	4	FALSE			123922012	123922048	123922030
chr4	123937910	123937963	3	FALSE			123937940	123937961	123937950
chr4	123965609	123965637	2	FALSE			123965609	123965637	123965623
chr4	123965643	123965830	3	FALSE			123965650	123965764	123965707
chr4	123998249	123998280	2	FALSE			123998249	123998280	123998265
chr4	123998383	123998492	2	FALSE			123998383	123998492	123998437
chr4	124025802	124025863	3	FALSE			124025828	124025861	124025844
chr4	124044978	124045022	2	FALSE			124044978	124045022	124045000
chr4	124045365	124045401	2	FALSE			124045365	124045401	124045383
chr4	124057965	124057996	2	FALSE			124057965	124057996	124057981
chr4	124070033	124070038	2	FALSE			124070033	124070038	124070035
chr4	124070051	124070160	2	FALSE			124070051	124070160	124070105
chr4	124071319	124071457	3	FALSE			124071327	124071380	124071353
chr4	124071475	124071579	3	FALSE			124071513	124071559	124071536
chr4	124072083	124072104	2	FALSE			124072083	124072104	124072093
chr4	124083068	124083143	2	FALSE			124083068	124083143	124083106
chr4	124084354	124084416	2	FALSE			124084354	124084416	124084385
chr4	124085544	124085600	2	FALSE			124085544	124085600	124085572
chr4	124090737	124090828	3	FALSE			124090765	124090827	124090796
chr4	124094659	124094721	3	FALSE			124094664	124094716	124094690
chr4	124098483	124098507	2	FALSE			124098483	124098507	124098495
chr4	124120723	124120821	3	FALSE			124120733	124120795	124120764
chr4	124147678	124147797	3	FALSE			124147711	124147768	124147739
chr4	124148190	124148208	2	FALSE			124148190	124148208	124148199
chr4	124180089	124180172	2	FALSE			124180089	124180172	124180131
chr4	124185394	124185414	2	FALSE			124185394	124185414	124185404
chr4	124199473	124199520	2	FALSE			124199473	124199520	124199497
chr4	124245671	124245737	2	FALSE			124245671	124245737	124245704
chr4	124253646	124253775	4	FALSE			124253662	124253685	124253674
chr4	124255009	124255076	3	FALSE			124255012	124255071	124255042
chr4	124255364	124255434	2	FALSE			124255364	124255434	124255399
chr4	124255978	124256126	4	FALSE			124256073	124256108	124256091
chr4	124259204	124259241	2	FALSE			124259204	124259241	124259222
chr4	124273896	124274038	2	FALSE			124273896	124274038	124273967
chr4	124279186	124279257	2	FALSE			124279186	124279257	124279222
chr4	124285419	124285458	2	FALSE			124285419	124285458	124285439
chr4	124293475	124293504	2	FALSE			124293475	124293504	124293489
chr4	124305632	124305668	2	FALSE			124305632	124305668	124305650
chr4	124305928	124305964	2	FALSE			124305928	124305964	124305946
chr4	124317821	124317929	2	FALSE			124317821	124317929	124317875
chr4	124318422	124318455	2	FALSE			124318422	124318455	124318438
chr4	124320958	124321079	3	FALSE			124321037	124321052	124321045
chr4	124329196	124329297	2	FALSE			124329196	124329297	124329246
chr4	124350136	124350239	4	FALSE			124350155	124350224	124350189
chr4	124353927	124354007	3	FALSE			124353941	124354002	124353971
chr4	124360929	124360973	2	FALSE			124360929	124360973	124360951
chr4	124366615	124366661	2	FALSE			124366615	124366661	124366638
chr4	124378484	124378538	2	FALSE			124378484	124378538	124378511
chr4	124394101	124394132	2	FALSE			124394101	124394132	124394117
chr4	124401772	124401903	3	FALSE			124401778	124401900	124401839
chr4	124409449	124409517	3	FALSE			124409466	124409508	124409487
chr4	124422488	124422629	4	FALSE			124422574	124422595	124422584
chr4	124433850	124433885	2	FALSE			124433850	124433885	124433868
chr4	124435298	124435334	2	FALSE			124435298	124435334	124435316
chr4	124438896	124438995	3	FALSE			124438960	124438991	124438976
chr4	124445170	124445247	3	FALSE			124445190	124445226	124445208
chr4	124462642	124462675	2	FALSE			124462642	124462675	124462658
chr4	124471460	124471523	3	FALSE			124471484	124471514	124471499
chr4	124483977	124484058	2	FALSE			124483977	124484058	124484017
chr4	124487077	124487170	2	FALSE			124487077	124487170	124487123
chr4	124488223	124488316	3	FALSE			124488240	124488309	124488274
chr4	124517238	124517323	3	FALSE			124517264	124517316	124517290
chr4	124530710	124530729	2	FALSE			124530710	124530729	124530720
chr4	124541167	124541194	2	FALSE			124541167	124541194	124541181
chr4	124549906	124549986	3	FALSE			124549938	124549977	124549958
chr4	124555146	124555193	2	FALSE			124555146	124555193	124555170
chr4	124555569	124555681	2	FALSE			124555569	124555681	124555625
chr4	124557038	124557137	3	FALSE			124557040	124557118	124557079
chr4	124577090	124577152	3	FALSE			124577102	124577137	124577120
chr4	124577904	124577963	3	FALSE			124577908	124577959	124577934
chr4	124616657	124616729	2	FALSE			124616657	124616729	124616693
chr4	124616948	124617026	2	FALSE			124616948	124617026	124616987
chr4	124630024	124630054	2	FALSE			124630024	124630054	124630039
chr4	124632369	124632411	2	FALSE			124632369	124632411	124632390
chr4	124632988	124633097	2	FALSE			124632988	124633097	124633042
chr4	124633915	124633963	2	FALSE			124633915	124633963	124633939
chr4	124637347	124637400	2	FALSE			124637347	124637400	124637373
chr4	124644149	124644268	4	FALSE			124644156	124644208	124644182
chr4	124644280	124644409	2	FALSE			124644280	124644409	124644344
chr4	124645194	124645228	2	FALSE			124645194	124645228	124645211
chr4	124645242	124645256	2	FALSE			124645242	124645256	124645249
chr4	124645398	124645436	2	FALSE			124645398	124645436	124645417
chr4	124645445	124645486	2	FALSE			124645445	124645486	124645465
chr4	124664577	124664625	2	FALSE			124664577	124664625	124664601
chr4	124686573	124686608	2	FALSE			124686573	124686608	124686591
chr4	124702712	124702761	2	FALSE			124702712	124702761	124702736
chr4	124710925	124711090	2	FALSE			124711037	124711090	124711063
chr4	124723116	124723152	2	FALSE			124723116	124723152	124723134
chr4	124740979	124741096	2	FALSE			124740979	124741096	124741037
chr4	124751455	124751569	3	FALSE			124751460	124751549	124751504
chr4	124753802	124753828	2	FALSE			124753802	124753828	124753815
chr4	124771986	124772077	3	FALSE			124771996	124772038	124772017
chr4	124790066	124790078	2	FALSE			124790066	124790078	124790072
chr4	124821478	124821486	2	FALSE			124821478	124821486	124821482
chr4	124881099	124881144	2	FALSE			124881099	124881144	124881121
chr4	124892460	124892514	3	FALSE			124892470	124892512	124892491
chr4	124930479	124930584	2	FALSE			124930479	124930584	124930531
chr4	124931874	124931912	2	FALSE			124931874	124931912	124931893
chr4	124944784	124944880	3	FALSE			124944830	124944847	124944838
chr4	124963441	124963477	2	FALSE			124963441	124963477	124963459
chr4	124997636	124997693	2	FALSE			124997636	124997693	124997664
chr4	124998983	124999014	2	FALSE			124998983	124999014	124998999
chr4	125074339	125074373	2	FALSE			125074339	125074373	125074356
chr4	125090796	125090859	3	FALSE			125090806	125090849	125090828
chr4	125093820	125093893	2	FALSE			125093820	125093893	125093856
chr4	125112522	125112705	2	FALSE			125112522	125112705	125112614
chr4	125114533	125114580	2	FALSE			125114533	125114580	125114557
chr4	125192856	125192874	2	FALSE			125192856	125192874	125192865
chr4	125193249	125193346	2	FALSE			125193249	125193346	125193297
chr4	125203753	125203859	2	FALSE			125203753	125203859	125203806
chr4	125207992	125208018	2	FALSE			125207992	125208018	125208005
chr4	125208479	125208498	2	FALSE			125208479	125208498	125208489
chr4	125212478	125212552	2	FALSE			125212478	125212552	125212515
chr4	125225741	125225848	3	FALSE			125225776	125225831	125225804
chr4	125283165	125283180	2	FALSE			125283165	125283180	125283173
chr4	125314157	125314185	2	FALSE			125314157	125314185	125314171
chr4	125328818	125328876	2	FALSE			125328818	125328876	125328847
chr4	125329299	125329396	2	FALSE			125329299	125329396	125329347
chr4	125340335	125340373	2	FALSE			125340335	125340373	125340354
chr4	125374960	125374987	2	FALSE			125374960	125374987	125374974
chr4	125383092	125383167	2	FALSE			125383092	125383167	125383130
chr4	125509725	125509777	2	FALSE			125509725	125509777	125509751
chr4	125539505	125539574	2	FALSE			125539505	125539574	125539539
chr4	125612448	125612501	2	FALSE			125612448	125612501	125612474
chr4	125752192	125752254	2	FALSE			125752192	125752254	125752223
chr4	125797487	125797555	2	FALSE			125797487	125797555	125797521
chr4	125834411	125834429	2	TRUE	125834179	125835631	125834411	125834429	125834420
chr4	125834437	125835161	9	TRUE	125834179	125835631	125834863	125834899	125834881
chr4	125844667	125844786	2	FALSE			125844667	125844786	125844727
chr4	125882236	125882262	2	FALSE			125882236	125882262	125882249
chr4	125954941	125955106	3	FALSE			125954970	125954992	125954981
chr4	126050690	126050710	2	FALSE			126050690	126050710	126050700
chr4	126069081	126069126	2	FALSE			126069081	126069126	126069103
chr4	126083686	126083736	2	FALSE			126083686	126083736	126083711
chr4	126093806	126093857	2	FALSE			126093806	126093857	126093832
chr4	126097478	126097533	2	FALSE			126097478	126097533	126097506
chr4	126146103	126146124	2	FALSE			126146103	126146124	126146113
chr4	126150518	126150575	2	FALSE			126150518	126150575	126150546
chr4	126178737	126178751	2	FALSE			126178737	126178751	126178744
chr4	126178874	126178956	3	FALSE			126178877	126178930	126178903
chr4	126203707	126203755	2	FALSE			126203707	126203755	126203731
chr4	126306384	126306458	2	FALSE			126306384	126306458	126306421
chr4	126345252	126345276	2	FALSE			126345252	126345276	126345264
chr4	126360615	126360664	2	FALSE			126360615	126360664	126360639
chr4	126391645	126391687	2	FALSE			126391645	126391687	126391666
chr4	126466630	126466887	6	FALSE			126466680	126466704	126466692
chr4	126468112	126468147	2	FALSE			126468112	126468147	126468130
chr4	126484734	126484769	2	FALSE			126484734	126484769	126484752
chr4	126487009	126487066	2	FALSE			126487009	126487066	126487037
chr4	126488286	126488403	3	FALSE			126488332	126488366	126488349
chr4	126488413	126488463	2	FALSE			126488413	126488463	126488438
chr4	126490535	126490599	2	FALSE			126490535	126490599	126490567
chr4	126498283	126498319	2	FALSE			126498283	126498319	126498301
chr4	126514528	126514637	2	FALSE			126514528	126514637	126514582
chr4	126581824	126581919	2	FALSE			126581824	126581919	126581872
chr4	126596404	126596446	2	FALSE			126596404	126596446	126596425
chr4	126649877	126650157	3	FALSE			126649878	126650073	126649976	126650096	126650131	126650114
chr4	126659314	126659378	2	FALSE			126659314	126659378	126659346
chr4	126666722	126666804	2	FALSE			126666722	126666804	126666763
chr4	126689835	126689871	2	FALSE			126689835	126689871	126689853
chr4	126691515	126691535	2	FALSE			126691515	126691535	126691525
chr4	126691553	126691559	2	FALSE			126691553	126691559	126691556
chr4	126726448	126726455	2	FALSE			126726448	126726455	126726452
chr4	126736919	126736957	2	FALSE			126736919	126736957	126736938
chr4	126779033	126779074	3	FALSE			126779041	126779066	126779053
chr4	126816691	126816715	2	FALSE			126816691	126816715	126816703
chr4	126817355	126817388	2	FALSE			126817355	126817388	126817371
chr4	126891940	126892009	3	FALSE			126891950	126891996	126891973
chr4	126954773	126954814	2	FALSE			126954773	126954814	126954793
chr4	126955385	126955496	3	FALSE			126955460	126955478	126955469
chr4	126955923	126956061	2	FALSE			126955923	126956061	126955992
chr4	126956301	126956315	2	FALSE			126956301	126956315	126956308
chr4	126956360	126956474	3	FALSE			126956371	126956407	126956389
chr4	126956506	126956614	3	FALSE			126956508	126956512	126956510
chr4	126986271	126986306	2	TRUE	126986158	126986570	126986271	126986306	126986289
chr4	127006845	127006880	2	FALSE			127006845	127006880	127006863
chr4	127042717	127042772	2	FALSE			127042717	127042772	127042745
chr4	127053649	127053704	2	FALSE			127053649	127053704	127053677
chr4	127054167	127054203	2	FALSE			127054167	127054203	127054185
chr4	127060562	127060585	2	FALSE			127060562	127060585	127060574
chr4	127070509	127070570	2	FALSE			127070509	127070570	127070539
chr4	127085376	127085450	2	FALSE			127085376	127085450	127085413
chr4	127087072	127087152	2	FALSE			127087072	127087152	127087112
chr4	127121693	127121763	3	FALSE			127121700	127121745	127121722
chr4	127140561	127140579	2	FALSE			127140561	127140579	127140570
chr4	127166381	127166417	2	FALSE			127166381	127166417	127166399
chr4	127200729	127200754	2	FALSE			127200729	127200754	127200741
chr4	127231183	127231241	2	FALSE			127231183	127231241	127231212
chr4	127300261	127300362	2	FALSE			127300261	127300362	127300311
chr4	127302724	127302786	2	FALSE			127302724	127302786	127302755
chr4	127325613	127326107	8	TRUE	127325311	127326485	127325803	127325912	127325857
chr4	127347746	127347767	2	FALSE			127347746	127347767	127347756
chr4	127390991	127391129	2	FALSE			127390991	127391129	127391060
chr4	127396155	127396236	3	FALSE			127396179	127396220	127396199
chr4	127411961	127411996	2	FALSE			127411961	127411996	127411979
chr4	127412216	127412267	2	FALSE			127412216	127412267	127412242
chr4	127412269	127412329	2	FALSE			127412269	127412329	127412299
chr4	127418682	127418773	2	FALSE			127418682	127418773	127418728
chr4	127421684	127421790	3	FALSE			127421736	127421786	127421761
chr4	127423091	127423112	2	FALSE			127423091	127423112	127423101
chr4	127437069	127437105	2	FALSE			127437069	127437105	127437087
chr4	127450030	127450078	2	FALSE			127450030	127450078	127450054
chr4	127477630	127477784	2	FALSE			127477630	127477784	127477707
chr4	127478408	127478461	2	FALSE			127478408	127478461	127478434
chr4	127482950	127482958	2	FALSE			127482950	127482958	127482954
chr4	127488607	127488634	2	FALSE			127488607	127488634	127488621
chr4	127526232	127526287	2	FALSE			127526232	127526287	127526260
chr4	127531095	127531115	2	FALSE			127531095	127531115	127531105
chr4	127567721	127567749	2	FALSE			127567721	127567749	127567735
chr4	127567916	127567949	2	FALSE			127567916	127567949	127567932
chr4	127578044	127578067	2	FALSE			127578044	127578067	127578056
chr4	127630625	127630673	3	FALSE			127630644	127630661	127630652
chr4	127691497	127691586	2	FALSE			127691497	127691586	127691541
chr4	127737293	127737329	2	FALSE			127737317	127737329	127737323
chr4	127742774	127742862	3	FALSE			127742804	127742846	127742825
chr4	127784688	127784753	2	FALSE			127784739	127784753	127784746
chr4	127821918	127821959	2	FALSE			127821918	127821959	127821938
chr4	127842542	127842632	2	FALSE			127842542	127842632	127842587
chr4	127851540	127851555	2	FALSE			127851540	127851555	127851548
chr4	127855045	127855139	2	FALSE			127855045	127855139	127855092
chr4	127872476	127872515	2	FALSE			127872476	127872515	127872496
chr4	127872593	127872599	2	FALSE			127872593	127872599	127872596
chr4	127872603	127872638	2	FALSE			127872603	127872638	127872621
chr4	127873798	127873830	2	FALSE			127873798	127873830	127873814
chr4	127946649	127946746	2	FALSE			127946649	127946746	127946697
chr4	127983904	127983908	2	FALSE			127983904	127983908	127983906
chr4	127985641	127985756	3	FALSE			127985717	127985730	127985723
chr4	127989371	127989412	2	FALSE			127989371	127989412	127989391
chr4	127989559	127989597	2	FALSE			127989559	127989597	127989578
chr4	128043706	128043756	2	FALSE			128043706	128043756	128043731
chr4	128045343	128045412	3	FALSE			128045373	128045378	128045375
chr4	128081495	128081510	2	FALSE			128081495	128081510	128081503
chr4	128120644	128120652	2	FALSE			128120644	128120652	128120648
chr4	128152480	128152492	2	FALSE			128152480	128152492	128152486
chr4	128159367	128159400	2	FALSE			128159367	128159400	128159383
chr4	128169746	128169803	2	FALSE			128169746	128169803	128169774
chr4	128169813	128169825	2	FALSE			128169813	128169825	128169819
chr4	128182606	128183132	7	TRUE	128182545	128183178	128182685	128182922	128182803
chr4	128184651	128184735	2	FALSE			128184651	128184735	128184693
chr4	128184879	128185049	3	FALSE			128184968	128185033	128185000
chr4	128185487	128185494	2	FALSE			128185487	128185494	128185491
chr4	128186919	128187045	2	FALSE			128186919	128187045	128186982
chr4	128193004	128193104	3	FALSE			128193021	128193100	128193061
chr4	128194458	128194568	3	FALSE			128194460	128194530	128194495
chr4	128217414	128217491	4	FALSE			128217449	128217474	128217461
chr4	128271207	128271259	2	FALSE			128271207	128271259	128271233
chr4	128316293	128316329	2	FALSE			128316293	128316329	128316311
chr4	128328493	128328582	2	FALSE			128328493	128328582	128328537
chr4	128350744	128350792	2	FALSE			128350744	128350792	128350768
chr4	128350809	128350872	2	FALSE			128350809	128350872	128350841
chr4	128353114	128353203	2	FALSE			128353114	128353203	128353158
chr4	128361465	128361568	3	FALSE			128361510	128361546	128361528
chr4	128380735	128380861	3	FALSE			128380767	128380786	128380777	128380804	128380837	128380820
chr4	128385675	128385722	2	FALSE			128385675	128385722	128385699
chr4	128398634	128398729	3	FALSE			128398657	128398704	128398681
chr4	128432816	128432948	3	FALSE			128432857	128432934	128432895
chr4	128433027	128433133	2	FALSE			128433027	128433133	128433080
chr4	128434548	128434592	2	FALSE			128434548	128434592	128434570
chr4	128435590	128435682	2	FALSE			128435590	128435682	128435636
chr4	128452555	128452679	2	FALSE			128452555	128452679	128452617
chr4	128463494	128463590	2	FALSE			128463494	128463590	128463542
chr4	128469471	128469568	5	FALSE			128469498	128469529	128469514
chr4	128507654	128507739	2	FALSE			128507654	128507739	128507696
chr4	128510568	128510616	2	FALSE			128510568	128510616	128510592
chr4	128511717	128511755	2	FALSE			128511717	128511755	128511736
chr4	128514525	128514536	2	FALSE			128514525	128514536	128514531
chr4	128515098	128515225	2	FALSE			128515098	128515225	128515162
chr4	128515253	128515314	2	FALSE			128515253	128515314	128515283
chr4	128515710	128515806	2	FALSE			128515710	128515806	128515758
chr4	128520871	128520887	2	FALSE			128520871	128520887	128520879
chr4	128520982	128521016	2	FALSE			128520982	128521016	128520999
chr4	128525146	128525186	2	FALSE			128525146	128525186	128525166
chr4	128551088	128551117	2	FALSE			128551088	128551117	128551102
chr4	128573272	128573371	2	FALSE			128573272	128573371	128573322
chr4	128574034	128574067	3	FALSE			128574051	128574066	128574059
chr4	128574522	128574575	2	FALSE			128574522	128574575	128574548
chr4	128575986	128576018	2	FALSE			128575986	128576018	128576002
chr4	128577512	128577572	2	FALSE			128577512	128577572	128577542
chr4	128577594	128577725	3	FALSE			128577618	128577719	128577668
chr4	128600107	128600115	2	FALSE			128600107	128600115	128600111
chr4	128600282	128600368	2	FALSE			128600282	128600368	128600325
chr4	128600899	128601025	3	FALSE			128600909	128600954	128600931
chr4	128603864	128603905	2	FALSE			128603864	128603905	128603884
chr4	128610102	128610147	2	FALSE			128610102	128610147	128610124
chr4	128613011	128613057	2	FALSE			128613011	128613057	128613034
chr4	128613765	128613834	3	FALSE			128613769	128613829	128613799
chr4	128619407	128619481	2	FALSE			128619407	128619481	128619444
chr4	128670784	128670859	2	FALSE			128670784	128670859	128670822
chr4	128672899	128672918	2	FALSE			128672899	128672918	128672909
chr4	128681969	128682051	2	FALSE			128681969	128682051	128682010
chr4	128697408	128697444	2	FALSE			128697408	128697444	128697426
chr4	128703565	128703571	2	TRUE	128702959	128705077	128703565	128703571	128703568
chr4	128704113	128704163	2	TRUE	128702959	128705077	128704113	128704163	128704138
chr4	128704247	128705050	8	TRUE	128702959	128705077	128704582	128704764	128704673
chr4	128705262	128705344	3	TRUE	128703517	128705526	128705263	128705271	128705267
chr4	128734909	128734943	2	FALSE			128734909	128734943	128734926
chr4	128743576	128743608	2	FALSE			128743576	128743608	128743592
chr4	128756575	128756639	2	FALSE			128756575	128756639	128756607
chr4	128760524	128760559	2	FALSE			128760524	128760559	128760542
chr4	128785241	128785306	3	FALSE			128785270	128785298	128785284
chr4	128785772	128785898	2	FALSE			128785772	128785898	128785835
chr4	128798480	128798558	2	FALSE			128798480	128798558	128798519
chr4	128806485	128806584	2	FALSE			128806485	128806584	128806535
chr4	128821321	128821374	2	FALSE			128821321	128821374	128821347
chr4	128823686	128823719	2	FALSE			128823686	128823719	128823702
chr4	128827883	128827944	2	FALSE			128827883	128827944	128827913
chr4	128834060	128834199	3	FALSE			128834082	128834177	128834130
chr4	128834673	128834793	2	FALSE			128834673	128834793	128834733
chr4	128835499	128835532	2	FALSE			128835499	128835532	128835515
chr4	128835565	128835584	2	FALSE			128835565	128835584	128835575
chr4	128835588	128835714	4	FALSE			128835615	128835671	128835643
chr4	128835720	128835801	3	FALSE			128835761	128835794	128835777
chr4	128849776	128849813	2	FALSE			128849776	128849813	128849794
chr4	128887901	128887963	3	FALSE			128887928	128887963	128887946
chr4	128891960	128892066	2	FALSE			128891960	128892066	128892013
chr4	128898451	128898504	3	FALSE			128898469	128898503	128898486
chr4	128908381	128908393	2	FALSE			128908381	128908393	128908387
chr4	128908404	128908455	2	FALSE			128908404	128908455	128908430
chr4	128933211	128933217	2	FALSE			128933211	128933217	128933214
chr4	128933378	128933429	2	FALSE			128933378	128933429	128933404
chr4	128934753	128934853	2	FALSE			128934753	128934853	128934803
chr4	128935240	128935330	3	FALSE			128935245	128935259	128935252
chr4	128937657	128937754	3	FALSE			128937658	128937720	128937689
chr4	128940016	128940083	2	FALSE			128940016	128940083	128940050
chr4	128942063	128942095	2	FALSE			128942063	128942095	128942079
chr4	128963195	128963257	2	FALSE			128963195	128963257	128963226
chr4	128970684	128970724	2	FALSE			128970684	128970724	128970704
chr4	128972649	128972667	2	FALSE			128972649	128972667	128972658
chr4	128973040	128973086	2	FALSE			128973040	128973086	128973063
chr4	128979139	128979287	3	FALSE			128979178	128979192	128979185	128979235	128979271	128979253
chr4	128989193	128989275	2	FALSE			128989193	128989275	128989234
chr4	129000838	129000936	3	FALSE			129000847	129000915	129000881
chr4	129033069	129033100	2	FALSE			129033069	129033100	129033085
chr4	129038727	129038790	2	FALSE			129038727	129038790	129038759
chr4	129057265	129057355	2	FALSE			129057265	129057355	129057310
chr4	129061997	129062130	3	FALSE			129062047	129062109	129062078
chr4	129108733	129108793	3	FALSE			129108740	129108752	129108746
chr4	129109317	129109372	2	FALSE			129109317	129109372	129109345
chr4	129115304	129115352	2	FALSE			129115304	129115352	129115328
chr4	129117610	129117643	2	FALSE			129117610	129117643	129117626
chr4	129134970	129135028	3	FALSE			129134981	129135019	129135000
chr4	129135130	129135210	2	FALSE			129135130	129135210	129135170
chr4	129136656	129136663	2	FALSE			129136656	129136663	129136660
chr4	129139569	129139635	2	FALSE			129139569	129139635	129139602
chr4	129140163	129140185	2	FALSE			129140163	129140185	129140174
chr4	129140628	129140640	2	FALSE			129140628	129140640	129140634
chr4	129156557	129156573	2	FALSE			129156557	129156573	129156565
chr4	129159856	129159931	2	FALSE			129159856	129159931	129159894
chr4	129168429	129168505	3	FALSE			129168468	129168504	129168486
chr4	129170119	129170168	2	FALSE			129170119	129170168	129170143
chr4	129170231	129170267	2	FALSE			129170231	129170267	129170249
chr4	129174041	129174101	3	FALSE			129174065	129174092	129174079
chr4	129183620	129183701	2	FALSE			129183620	129183701	129183660
chr4	129183941	129184058	3	FALSE			129183973	129184056	129184015
chr4	129200267	129200353	2	FALSE			129200267	129200353	129200310
chr4	129209596	129209633	2	FALSE			129209596	129209633	129209614
chr4	129227788	129227810	2	FALSE			129227788	129227810	129227799
chr4	129237586	129237621	3	FALSE			129237594	129237602	129237598
chr4	129237656	129237717	2	FALSE			129237656	129237717	129237686
chr4	129237753	129237895	4	FALSE			129237773	129237841	129237807
chr4	129290869	129290937	3	FALSE			129290888	129290930	129290909
chr4	129308349	129308456	3	FALSE			129308367	129308403	129308385
chr4	129322760	129322800	2	FALSE			129322760	129322800	129322780
chr4	129328695	129328696	2	FALSE			129328695	129328696	129328695
chr4	129352829	129352905	2	FALSE			129352829	129352905	129352867
chr4	129354156	129354234	3	FALSE			129354168	129354209	129354188
chr4	129355103	129355119	2	FALSE			129355103	129355119	129355111
chr4	129397280	129397336	2	FALSE			129397280	129397336	129397308
chr4	129397349	129397386	2	FALSE			129397349	129397386	129397367
chr4	129407483	129407575	3	FALSE			129407535	129407571	129407553
chr4	129419330	129419379	2	FALSE			129419330	129419379	129419354
chr4	129422768	129422810	3	FALSE			129422772	129422808	129422790
chr4	129423028	129423080	3	FALSE			129423032	129423068	129423050
chr4	129454322	129454450	4	FALSE			129454357	129454422	129454389
chr4	129454742	129454802	2	FALSE			129454742	129454802	129454772
chr4	129455156	129455272	3	FALSE			129455162	129455212	129455187
chr4	129455885	129456009	3	FALSE			129455935	129456004	129455969
chr4	129474179	129474210	2	FALSE			129474179	129474210	129474195
chr4	129479323	129479381	3	FALSE			129479338	129479346	129479342
chr4	129479391	129479439	2	FALSE			129479391	129479439	129479415
chr4	129481294	129481370	3	FALSE			129481295	129481366	129481331
chr4	129501260	129501411	3	FALSE			129501285	129501318	129501301
chr4	129522626	129522793	3	FALSE			129522629	129522647	129522638
chr4	129532210	129532261	2	FALSE			129532210	129532261	129532236
chr4	129539833	129539913	2	FALSE			129539833	129539913	129539873
chr4	129541537	129541611	2	FALSE			129541537	129541611	129541574
chr4	129550560	129550649	2	FALSE			129550560	129550649	129550604
chr4	129552924	129553009	2	FALSE			129552924	129553009	129552966
chr4	129554674	129554768	2	FALSE			129554674	129554768	129554721
chr4	129555827	129555988	2	FALSE			129555827	129555988	129555907
chr4	129561670	129561712	2	FALSE			129561670	129561712	129561691
chr4	129564432	129564539	3	FALSE			129564440	129564500	129564470
chr4	129568609	129568618	2	FALSE			129568609	129568618	129568613
chr4	129607094	129607685	10	TRUE	129607047	129608049	129607431	129607470	129607451
chr4	129612512	129612554	2	FALSE			129612512	129612554	129612533
chr4	129616698	129616763	2	FALSE			129616698	129616763	129616730
chr4	129622858	129622927	2	FALSE			129622858	129622927	129622892
chr4	129625903	129625954	2	FALSE			129625903	129625954	129625929
chr4	129627621	129627711	2	FALSE			129627621	129627711	129627666
chr4	129628793	129628874	2	FALSE			129628793	129628874	129628833
chr4	129648016	129648152	3	FALSE			129648045	129648084	129648065
chr4	129651593	129651642	3	FALSE			129651597	129651627	129651612
chr4	129655431	129655477	2	FALSE			129655431	129655477	129655454
chr4	129662907	129662961	2	FALSE			129662907	129662961	129662934
chr4	129664752	129664807	2	FALSE			129664752	129664807	129664780
chr4	129675836	129675916	2	FALSE			129675836	129675916	129675876
chr4	129682422	129682457	2	FALSE			129682422	129682457	129682440
chr4	129684469	129684508	2	FALSE			129684469	129684508	129684489
chr4	129684879	129684922	2	FALSE			129684879	129684922	129684901
chr4	129705449	129705527	2	FALSE			129705449	129705527	129705488
chr4	129712908	129713012	4	FALSE			129712929	129712995	129712962
chr4	129733146	129733167	2	FALSE			129733146	129733167	129733156
chr4	129733282	129733403	2	FALSE			129733282	129733403	129733342
chr4	129769513	129769615	2	FALSE			129769513	129769615	129769564
chr4	129798767	129798825	2	FALSE			129798767	129798825	129798796
chr4	129816754	129816814	3	FALSE			129816774	129816796	129816785
chr4	129822103	129822138	2	FALSE			129822103	129822138	129822121
chr4	129924341	129924424	3	FALSE			129924366	129924409	129924388
chr4	129930540	129930640	2	FALSE			129930540	129930640	129930590
chr4	129933339	129933416	3	FALSE			129933359	129933414	129933387
chr4	129945818	129945921	3	FALSE			129945876	129945909	129945892
chr4	129949427	129949522	2	FALSE			129949427	129949522	129949475
chr4	129949608	129949648	2	FALSE			129949608	129949648	129949628
chr4	129953558	129953624	2	FALSE			129953558	129953624	129953591
chr4	129975446	129975487	2	FALSE			129975446	129975487	129975466
chr4	129993683	129993722	2	FALSE			129993683	129993722	129993703
chr4	130009085	130009113	2	FALSE			130009085	130009113	130009099
chr4	130018152	130018217	3	FALSE			130018156	130018191	130018174
chr4	130018292	130018328	2	FALSE			130018292	130018328	130018310
chr4	130043161	130043240	2	FALSE			130043161	130043240	130043201
chr4	130044574	130044584	2	FALSE			130044574	130044584	130044579
chr4	130208530	130208566	2	FALSE			130208530	130208566	130208548
chr4	130216508	130216550	2	FALSE			130216508	130216550	130216529
chr4	130216947	130217032	2	FALSE			130216947	130217032	130216989
chr4	130218136	130218172	2	FALSE			130218136	130218172	130218154
chr4	130223069	130223115	2	FALSE			130223069	130223115	130223092
chr4	130242103	130242140	2	FALSE			130242103	130242140	130242121
chr4	130294154	130294231	2	FALSE			130294154	130294231	130294192
chr4	130294232	130294240	2	FALSE			130294232	130294240	130294236
chr4	130306152	130306567	4	TRUE	130305959	130306459	130306234	130306441	130306338
chr4	130356070	130356259	4	FALSE			130356131	130356215	130356173
chr4	130390615	130390669	2	FALSE			130390615	130390669	130390642
chr4	130392817	130392860	2	FALSE			130392817	130392860	130392839
chr4	130395541	130395603	2	FALSE			130395541	130395603	130395572
chr4	130401007	130401064	2	FALSE			130401007	130401064	130401035
chr4	130417713	130417770	2	FALSE			130417713	130417770	130417741
chr4	130493489	130493552	2	FALSE			130493489	130493552	130493521
chr4	130509713	130509761	2	FALSE			130509713	130509761	130509737
chr4	130510388	130510435	2	FALSE			130510388	130510435	130510412
chr4	130577197	130577245	2	FALSE			130577197	130577245	130577221
chr4	130586335	130586383	2	FALSE			130586335	130586383	130586359
chr4	130641216	130641292	2	FALSE			130641216	130641292	130641254
chr4	130689338	130689439	2	FALSE			130689338	130689439	130689388
chr4	130770259	130770292	2	FALSE			130770259	130770292	130770275
chr4	130775701	130775768	3	FALSE			130775704	130775747	130775726
chr4	130778696	130778729	2	FALSE			130778696	130778729	130778712
chr4	130780565	130780601	2	FALSE			130780565	130780601	130780583
chr4	130780649	130780671	2	FALSE			130780649	130780671	130780660
chr4	130780960	130780995	2	FALSE			130780960	130780995	130780978
chr4	130787697	130787765	3	FALSE			130787699	130787737	130787718
chr4	130792574	130792616	2	FALSE			130792574	130792616	130792595
chr4	130797031	130797060	2	FALSE			130797031	130797060	130797045
chr4	130801740	130801935	3	FALSE			130801809	130801928	130801869
chr4	130865763	130865836	2	FALSE			130865763	130865836	130865799
chr4	130886301	130886380	2	FALSE			130886301	130886380	130886341
chr4	130921532	130921649	3	FALSE			130921536	130921541	130921538
chr4	130931976	130931990	2	FALSE			130931976	130931990	130931983
chr4	130935413	130935485	3	FALSE			130935450	130935483	130935466
chr4	130937560	130937793	4	FALSE			130937603	130937762	130937683
chr4	130939913	130940003	3	FALSE			130939945	130939948	130939947
chr4	130970300	130970327	2	FALSE			130970300	130970327	130970314
chr4	130970764	130970851	2	FALSE			130970764	130970851	130970808
chr4	130970948	130970983	2	FALSE			130970948	130970983	130970966
chr4	130978177	130978224	2	FALSE			130978177	130978224	130978201
chr4	130991718	130991749	2	FALSE			130991718	130991749	130991734
chr4	131083130	131083167	2	FALSE			131083130	131083167	131083148
chr4	131112917	131112944	2	FALSE			131112917	131112944	131112931
chr4	131165513	131165547	2	FALSE			131165513	131165547	131165530
chr4	131205787	131205796	2	FALSE			131205787	131205796	131205791
chr4	131346350	131346396	2	FALSE			131346350	131346396	131346373
chr4	131359274	131359344	2	FALSE			131359274	131359344	131359309
chr4	131359352	131359451	4	FALSE			131359402	131359439	131359420
chr4	131365393	131365431	2	FALSE			131365393	131365431	131365412
chr4	131372239	131372274	2	FALSE			131372239	131372274	131372257
chr4	131538285	131538321	2	FALSE			131538285	131538321	131538303
chr4	131574281	131574319	2	FALSE			131574281	131574319	131574300
chr4	131579117	131579160	2	FALSE			131579117	131579160	131579139
chr4	131636329	131636371	2	FALSE			131636329	131636371	131636350
chr4	131636538	131636604	3	FALSE			131636548	131636590	131636569
chr4	131691981	131691995	2	FALSE			131691981	131691995	131691988
chr4	131698655	131698811	3	FALSE			131698657	131698806	131698731
chr4	131713299	131713335	2	FALSE			131713299	131713335	131713317
chr4	131748334	131748377	2	FALSE			131748334	131748377	131748356
chr4	131765220	131765285	2	FALSE			131765220	131765285	131765252
chr4	131790220	131790276	2	FALSE			131790220	131790276	131790248
chr4	131834015	131834081	3	FALSE			131834041	131834064	131834053
chr4	131875917	131875985	2	FALSE			131875917	131875985	131875951
chr4	131994218	131994227	2	FALSE			131994218	131994227	131994222
chr4	131994820	131994859	2	FALSE			131994820	131994859	131994840
chr4	131997432	131997468	2	FALSE			131997432	131997468	131997450
chr4	131997736	131997794	2	FALSE			131997736	131997794	131997765
chr4	132017042	132017116	2	FALSE			132017042	132017116	132017079
chr4	132072809	132072862	2	FALSE			132072809	132072862	132072835
chr4	132083733	132083769	2	FALSE			132083733	132083769	132083751
chr4	132131329	132131441	2	FALSE			132131329	132131441	132131385
chr4	132144388	132144449	3	FALSE			132144399	132144443	132144421
chr4	132178115	132178148	2	FALSE			132178115	132178148	132178131
chr4	132211857	132211889	2	FALSE			132211857	132211889	132211873
chr4	132214400	132214458	2	FALSE			132214400	132214458	132214429
chr4	132275087	132275201	2	FALSE			132275087	132275201	132275144
chr4	132275218	132275253	2	FALSE			132275218	132275253	132275236
chr4	132276762	132276849	2	FALSE			132276762	132276849	132276806
chr4	132319366	132319499	2	FALSE			132319366	132319499	132319432
chr4	132324689	132324741	2	FALSE			132324689	132324741	132324715
chr4	132339223	132339242	2	FALSE			132339223	132339242	132339233
chr4	132344415	132344476	3	FALSE			132344427	132344464	132344445
chr4	132344787	132344875	3	FALSE			132344816	132344862	132344839
chr4	132357547	132357628	2	FALSE			132357547	132357628	132357587
chr4	132359688	132359750	2	FALSE			132359688	132359750	132359719
chr4	132395177	132395193	2	FALSE			132395177	132395193	132395185
chr4	132423348	132423350	2	FALSE			132423348	132423350	132423349
chr4	132484819	132484904	2	FALSE			132484819	132484904	132484861
chr4	132498215	132498237	2	FALSE			132498215	132498237	132498226
chr4	132587207	132587344	3	FALSE			132587209	132587243	132587226
chr4	132591768	132591788	2	FALSE			132591768	132591788	132591778
chr4	132598377	132598523	3	FALSE			132598381	132598400	132598391	132598430	132598509	132598470
chr4	132610196	132610242	3	FALSE			132610207	132610239	132610223
chr4	132620300	132620336	2	FALSE			132620300	132620336	132620318
chr4	132644630	132644663	2	FALSE			132644630	132644663	132644646
chr4	132644877	132644900	2	FALSE			132644877	132644900	132644889
chr4	132647242	132647243	2	FALSE			132647242	132647243	132647242
chr4	132648944	132649039	2	FALSE			132648944	132649039	132648992
chr4	132649834	132649870	3	FALSE			132649836	132649849	132649842
chr4	132651135	132651161	2	FALSE			132651135	132651161	132651148
chr4	132651978	132652061	2	FALSE			132651978	132652061	132652020
chr4	132653208	132653244	2	FALSE			132653208	132653244	132653226
chr4	132653276	132653311	2	FALSE			132653276	132653311	132653294
chr4	132654309	132654438	3	FALSE			132654378	132654423	132654400
chr4	132655757	132655778	2	FALSE			132655757	132655778	132655767
chr4	132656287	132656294	2	FALSE			132656287	132656294	132656291
chr4	132656311	132656452	2	FALSE			132656311	132656452	132656381
chr4	132657370	132657403	2	FALSE			132657370	132657403	132657386
chr4	132659801	132659846	2	FALSE			132659801	132659846	132659823
chr4	132660310	132660508	5	FALSE			132660343	132660380	132660361
chr4	132663146	132663251	2	FALSE			132663146	132663251	132663198
chr4	132665432	132665509	2	FALSE			132665432	132665509	132665470
chr4	132667063	132667065	2	FALSE			132667063	132667065	132667064
chr4	132667249	132667268	2	FALSE			132667249	132667268	132667259
chr4	132671899	132671931	2	FALSE			132671899	132671931	132671915
chr4	132672396	132672443	2	FALSE			132672396	132672443	132672420
chr4	132672445	132672467	2	FALSE			132672445	132672467	132672456
chr4	132672618	132672710	2	FALSE			132672618	132672710	132672664
chr4	132675364	132675463	2	FALSE			132675364	132675463	132675414
chr4	132678636	132678688	2	FALSE			132678636	132678688	132678662
chr4	132683907	132683937	2	FALSE			132683907	132683937	132683922
chr4	132685454	132685487	2	FALSE			132685454	132685487	132685470
chr4	132727671	132727742	2	FALSE			132727671	132727742	132727707
chr4	132731614	132732024	8	TRUE	132731309	132732223	132731802	132731892	132731847
chr4	132732391	132732447	2	FALSE			132732391	132732447	132732419
chr4	132738541	132738638	2	FALSE			132738541	132738638	132738589
chr4	132740382	132740418	2	FALSE			132740382	132740418	132740400
chr4	132787087	132787184	2	FALSE			132787087	132787184	132787135
chr4	132792042	132792087	2	FALSE			132792042	132792087	132792064
chr4	132798484	132798576	3	FALSE			132798496	132798537	132798516
chr4	132823807	132824159	8	FALSE			132823907	132823952	132823929
chr4	132882505	132882581	2	FALSE			132882505	132882581	132882543
chr4	132888748	132888749	2	FALSE			132888748	132888749	132888748
chr4	132897223	132897327	2	FALSE			132897223	132897327	132897275
chr4	132898064	132898106	3	FALSE			132898070	132898106	132898088
chr4	132898353	132898402	2	FALSE			132898353	132898402	132898377
chr4	132979853	132979893	2	FALSE			132979853	132979893	132979873
chr4	132980317	132980402	2	TRUE	132980379	132980741	132980317	132980402	132980359
chr4	132980458	132980773	4	TRUE	132980379	132980741	132980527	132980616	132980571
chr4	133013012	133013075	3	FALSE			133013023	133013070	133013047
chr4	133033106	133033195	2	FALSE			133033106	133033195	133033150
chr4	133149070	133149147	3	FALSE			133149116	133149147	133149132
chr4	133163068	133163104	2	FALSE			133163068	133163104	133163086
chr4	133167434	133167488	2	FALSE			133167434	133167488	133167461
chr4	133180012	133180054	2	FALSE			133180012	133180054	133180033
chr4	133180522	133180525	2	FALSE			133180522	133180525	133180524
chr4	133209760	133209797	2	FALSE			133209760	133209797	133209778
chr4	133272779	133272935	3	FALSE			133272920	133272925	133272922
chr4	133379951	133379977	2	FALSE			133379951	133379977	133379964
chr4	133381075	133381133	2	FALSE			133381075	133381133	133381104
chr4	133405789	133405831	2	FALSE			133405789	133405831	133405810
chr4	133406571	133406678	3	FALSE			133406623	133406677	133406650
chr4	133407152	133407232	2	FALSE			133407152	133407232	133407192
chr4	133430042	133430076	2	FALSE			133430042	133430076	133430059
chr4	133480785	133480835	2	FALSE			133480785	133480835	133480810
chr4	133553083	133553220	2	FALSE			133553083	133553220	133553151
chr4	133556321	133556434	2	FALSE			133556321	133556434	133556377
chr4	133619945	133620089	3	FALSE			133620021	133620025	133620023
chr4	133739224	133739255	2	FALSE			133739224	133739255	133739240
chr4	133786640	133786843	3	FALSE			133786643	133786772	133786707
chr4	133797525	133797569	2	FALSE			133797525	133797569	133797547
chr4	133841930	133841965	2	FALSE			133841930	133841965	133841948
chr4	133866015	133866048	2	FALSE			133866015	133866048	133866031
chr4	133869906	133870017	2	FALSE			133869906	133870017	133869962
chr4	133939704	133939785	3	FALSE			133939706	133939752	133939729
chr4	133972110	133972152	2	FALSE			133972110	133972152	133972131
chr4	134069365	134069398	2	FALSE			134069365	134069398	134069381
chr4	134161460	134161499	2	FALSE			134161460	134161499	134161480
chr4	134182927	134182952	2	FALSE			134182927	134182952	134182939
chr4	134185156	134185247	2	FALSE			134185156	134185247	134185202
chr4	134186398	134186431	2	FALSE			134186398	134186431	134186414
chr4	134187099	134187182	2	FALSE			134187099	134187182	134187141
chr4	134221988	134222052	3	FALSE			134221993	134222052	134222023
chr4	134226386	134226415	2	FALSE			134226386	134226415	134226400
chr4	134228157	134228194	2	FALSE			134228157	134228194	134228175
chr4	134245068	134245286	3	FALSE			134245170	134245266	134245218
chr4	134252058	134252091	2	FALSE			134252058	134252091	134252074
chr4	134295728	134295747	2	FALSE			134295728	134295747	134295738
chr4	134296980	134297040	2	FALSE			134296980	134297040	134297010
chr4	134297121	134297124	2	FALSE			134297121	134297124	134297123
chr4	134297147	134297283	2	FALSE			134297147	134297283	134297215
chr4	134311332	134311865	5	TRUE	134310865	134312118	134311700	134311704	134311702
chr4	134379815	134379903	2	FALSE			134379815	134379903	134379859
chr4	134408608	134408649	2	FALSE			134408608	134408649	134408628
chr4	134413489	134413500	2	FALSE			134413489	134413500	134413495
chr4	134483403	134483481	2	FALSE			134483403	134483481	134483442
chr4	134608637	134608672	2	FALSE			134608637	134608672	134608655
chr4	134609011	134609063	2	FALSE			134609011	134609063	134609037
chr4	134610827	134610862	2	FALSE			134610827	134610862	134610845
chr4	134611084	134611129	2	FALSE			134611084	134611129	134611106
chr4	134685744	134685842	2	FALSE			134685744	134685842	134685793
chr4	134704120	134704216	3	FALSE			134704133	134704185	134704159
chr4	134886138	134886173	2	FALSE			134886138	134886173	134886156
chr4	134897775	134897827	2	FALSE			134897775	134897827	134897801
chr4	134933481	134933554	2	FALSE			134933481	134933554	134933517
chr4	134936981	134937076	2	FALSE			134936981	134937076	134937029
chr4	134939033	134939154	3	FALSE			134939097	134939149	134939123
chr4	134967436	134967476	2	FALSE			134967436	134967476	134967456
chr4	135049120	135049189	2	FALSE			135049120	135049189	135049154
chr4	135133251	135133313	2	FALSE			135133251	135133313	135133282
chr4	135133538	135133572	2	FALSE			135133538	135133572	135133555
chr4	135133593	135133637	2	FALSE			135133593	135133637	135133615
chr4	135134043	135134060	2	FALSE			135134043	135134060	135134051
chr4	135180827	135180878	2	FALSE			135180827	135180878	135180853
chr4	135191984	135192055	3	FALSE			135191996	135192032	135192014
chr4	135192111	135192130	2	FALSE			135192111	135192130	135192121
chr4	135232003	135232034	2	FALSE			135232003	135232034	135232019
chr4	135264650	135264730	3	FALSE			135264682	135264683	135264682
chr4	135282985	135282995	2	FALSE			135282985	135282995	135282990
chr4	135317614	135317642	2	FALSE			135317614	135317642	135317628
chr4	135317654	135317732	2	FALSE			135317654	135317732	135317693
chr4	135359974	135360048	2	FALSE			135359974	135360048	135360011
chr4	135375121	135375134	2	FALSE			135375121	135375134	135375127
chr4	135402454	135402535	2	FALSE			135402454	135402535	135402494
chr4	135414153	135414164	2	FALSE			135414153	135414164	135414159
chr4	135467006	135467060	2	FALSE			135467006	135467060	135467033
chr4	135540129	135540191	2	FALSE			135540129	135540191	135540160
chr4	135544109	135544176	2	FALSE			135544109	135544176	135544143
chr4	135548233	135548281	2	FALSE			135548233	135548281	135548257
chr4	135572242	135572304	2	FALSE			135572242	135572304	135572273
chr4	135578773	135578838	3	FALSE			135578789	135578829	135578809
chr4	135601486	135601624	3	FALSE			135601530	135601532	135601531
chr4	135603252	135603332	2	FALSE			135603252	135603332	135603292
chr4	135626324	135626406	2	FALSE			135626324	135626406	135626365
chr4	135663926	135663943	2	FALSE			135663926	135663943	135663934
chr4	135670263	135670314	3	FALSE			135670279	135670302	135670291
chr4	135771427	135771503	2	FALSE			135771427	135771503	135771465
chr4	135771633	135771794	3	FALSE			135771688	135771775	135771732
chr4	135784609	135784719	3	FALSE			135784636	135784681	135784658
chr4	135784879	135785041	3	FALSE			135784893	135784961	135784927
chr4	135823388	135823453	2	FALSE			135823388	135823453	135823420
chr4	135851019	135851021	2	FALSE			135851019	135851021	135851020
chr4	135915473	135915557	3	FALSE			135915487	135915507	135915497
chr4	135958240	135958277	2	FALSE			135958240	135958277	135958258
chr4	135961630	135961661	2	FALSE			135961630	135961661	135961646
chr4	135997168	135997206	2	FALSE			135997168	135997206	135997187
chr4	136001442	136001492	2	FALSE			136001442	136001492	136001467
chr4	136001621	136001649	2	FALSE			136001621	136001649	136001635
chr4	136002883	136002953	2	FALSE			136002883	136002953	136002918
chr4	136030860	136030911	3	FALSE			136030884	136030886	136030885
chr4	136088599	136088662	2	FALSE			136088599	136088662	136088631
chr4	136088695	136088775	3	FALSE			136088698	136088728	136088713
chr4	136092649	136092877	5	FALSE			136092774	136092859	136092816
chr4	136093376	136093421	2	FALSE			136093376	136093421	136093398
chr4	136099500	136099641	3	FALSE			136099582	136099615	136099598
chr4	136104248	136104291	2	FALSE			136104248	136104291	136104270
chr4	136224575	136224631	2	FALSE			136224575	136224631	136224603
chr4	136228268	136228404	3	FALSE			136228272	136228396	136228334
chr4	136277514	136277547	2	FALSE			136277514	136277547	136277530
chr4	136296573	136296645	2	FALSE			136296573	136296645	136296609
chr4	136328468	136328473	2	FALSE			136328468	136328473	136328470
chr4	136333695	136333730	2	FALSE			136333695	136333730	136333713
chr4	136370300	136370373	2	FALSE			136370300	136370373	136370336
chr4	136389233	136389339	3	FALSE			136389294	136389297	136389296
chr4	136392506	136392595	2	FALSE			136392506	136392595	136392550
chr4	136461882	136461937	2	FALSE			136461882	136461937	136461910
chr4	136462239	136462332	2	FALSE			136462239	136462332	136462285
chr4	136497865	136497900	2	FALSE			136497865	136497900	136497883
chr4	136574250	136574353	3	FALSE			136574258	136574343	136574300
chr4	136592870	136592883	2	FALSE			136592870	136592883	136592876
chr4	136596571	136596633	2	FALSE			136596571	136596633	136596602
chr4	136609131	136609212	3	FALSE			136609147	136609205	136609176
chr4	136609288	136609351	2	FALSE			136609288	136609351	136609320
chr4	136609546	136609588	2	FALSE			136609546	136609588	136609567
chr4	136671308	136671318	2	FALSE			136671308	136671318	136671313
chr4	136671462	136671512	2	FALSE			136671462	136671512	136671487
chr4	136681244	136681302	2	FALSE			136681244	136681302	136681273
chr4	136686112	136686172	2	FALSE			136686112	136686172	136686142
chr4	136722088	136722114	2	FALSE			136722088	136722114	136722101
chr4	136747999	136748064	2	FALSE			136747999	136748064	136748031
chr4	136829155	136829227	2	FALSE			136829155	136829227	136829191
chr4	136848108	136848214	2	FALSE			136848108	136848214	136848161
chr4	136862704	136862752	2	FALSE			136862704	136862752	136862728
chr4	136958016	136958169	3	TRUE	136957955	136958229	136958069	136958163	136958116
chr4	136978567	136978649	2	FALSE			136978567	136978649	136978608
chr4	136991810	136991864	3	FALSE			136991841	136991856	136991849
chr4	137202700	137202752	2	FALSE			137202700	137202752	137202726
chr4	137213630	137213735	2	FALSE			137213630	137213735	137213682
chr4	137215193	137215248	2	FALSE			137215193	137215248	137215221
chr4	137215752	137215788	2	FALSE			137215752	137215788	137215770
chr4	137216895	137216919	2	FALSE			137216895	137216919	137216907
chr4	137216943	137217040	2	FALSE			137216943	137217040	137216991
chr4	137218743	137218748	2	FALSE			137218743	137218748	137218745
chr4	137219347	137219463	2	FALSE			137219347	137219463	137219405
chr4	137219668	137219685	2	FALSE			137219668	137219685	137219676
chr4	137231621	137231715	2	FALSE			137231685	137231715	137231700
chr4	137242759	137242835	3	FALSE			137242781	137242829	137242805
chr4	137272762	137272784	2	FALSE			137272762	137272784	137272773
chr4	137284462	137284495	2	FALSE			137284462	137284495	137284478
chr4	137324878	137324911	2	FALSE			137324878	137324911	137324894
chr4	137394040	137394067	2	FALSE			137394040	137394067	137394054
chr4	137516393	137516442	2	FALSE			137516393	137516442	137516417
chr4	137561704	137561718	2	FALSE			137561704	137561718	137561711
chr4	137653836	137653903	3	FALSE			137653852	137653898	137653875
chr4	137661174	137661204	2	FALSE			137661174	137661204	137661189
chr4	137682894	137682926	2	FALSE			137682894	137682926	137682910
chr4	137683000	137683049	2	FALSE			137683000	137683049	137683024
chr4	137767909	137767976	3	FALSE			137767919	137767952	137767935
chr4	137821745	137821836	3	FALSE			137821748	137821822	137821785
chr4	137884873	137884981	3	FALSE			137884883	137884981	137884932
chr4	137922638	137922671	2	FALSE			137922638	137922671	137922654
chr4	137955511	137955571	2	FALSE			137955511	137955571	137955541
chr4	138013026	138013030	2	FALSE			138013026	138013030	138013028
chr4	138157865	138157934	2	FALSE			138157865	138157934	138157899
chr4	138264894	138264896	2	FALSE			138264894	138264896	138264895
chr4	138274414	138274478	2	FALSE			138274414	138274478	138274446
chr4	138275308	138275360	2	FALSE			138275308	138275360	138275334
chr4	138288640	138288986	4	FALSE			138288658	138288678	138288668	138288697	138288744	138288721	138288753	138288890	138288821
chr4	138381841	138381902	2	FALSE			138381841	138381902	138381871
chr4	138406423	138406450	2	FALSE			138406423	138406450	138406437
chr4	138419942	138420086	2	FALSE			138419942	138420086	138420014
chr4	138421737	138421755	2	FALSE			138421737	138421755	138421746
chr4	138423014	138423058	2	FALSE			138423014	138423058	138423036
chr4	138423194	138423236	2	FALSE			138423194	138423236	138423215
chr4	138429829	138429873	2	FALSE			138429829	138429873	138429851
chr4	138516430	138516436	2	FALSE			138516430	138516436	138516433
chr4	138517739	138517775	2	FALSE			138517739	138517775	138517757
chr4	138546139	138546184	2	FALSE			138546139	138546184	138546161
chr4	138558459	138558494	2	FALSE			138558459	138558494	138558477
chr4	138595801	138595853	2	FALSE			138595801	138595853	138595827
chr4	138649553	138649608	2	FALSE			138649553	138649608	138649581
chr4	138654166	138654237	2	FALSE			138654166	138654237	138654202
chr4	138655394	138655416	2	FALSE			138655394	138655416	138655405
chr4	138655487	138655540	2	FALSE			138655487	138655540	138655513
chr4	138674688	138674755	3	FALSE			138674710	138674739	138674724
chr4	138704816	138704897	3	FALSE			138704820	138704893	138704856
chr4	138706531	138706583	2	FALSE			138706531	138706583	138706557
chr4	138752183	138752208	2	FALSE			138752183	138752208	138752195
chr4	138806653	138806698	2	FALSE			138806653	138806698	138806675
chr4	138820791	138820830	2	FALSE			138820791	138820830	138820811
chr4	138837479	138837563	2	FALSE			138837479	138837563	138837521
chr4	138838622	138838660	2	FALSE			138838622	138838660	138838641
chr4	138862753	138862790	2	FALSE			138862753	138862790	138862771
chr4	138897388	138897423	2	FALSE			138897388	138897423	138897406
chr4	138915848	138915889	2	FALSE			138915848	138915889	138915868
chr4	138931608	138931660	2	FALSE			138931608	138931660	138931634
chr4	138954210	138954300	2	FALSE			138954210	138954300	138954255
chr4	138956127	138956379	3	FALSE			138956315	138956345	138956330
chr4	138966251	138966624	6	FALSE			138966430	138966493	138966462
chr4	138981200	138981250	2	FALSE			138981200	138981250	138981225
chr4	138986279	138986312	2	FALSE			138986279	138986312	138986295
chr4	139013046	139013095	2	FALSE			139013046	139013095	139013070
chr4	139041267	139041402	4	FALSE			139041309	139041343	139041326
chr4	139049781	139049849	2	FALSE			139049781	139049849	139049815
chr4	139068383	139068416	2	FALSE			139068383	139068416	139068399
chr4	139083574	139083644	2	FALSE			139083574	139083644	139083609
chr4	139114794	139114883	3	FALSE			139114810	139114859	139114834
chr4	139141300	139141342	2	FALSE			139141300	139141342	139141321
chr4	139154446	139154498	2	FALSE			139154446	139154498	139154472
chr4	139158250	139158319	3	FALSE			139158261	139158285	139158273
chr4	139162917	139163145	4	FALSE			139163018	139163023	139163020	139163032	139163053	139163042
chr4	139163431	139163586	2	FALSE			139163431	139163586	139163509
chr4	139224180	139224232	2	FALSE			139224180	139224232	139224206
chr4	139272925	139272940	2	FALSE			139272925	139272940	139272933
chr4	139278103	139278166	2	FALSE			139278103	139278166	139278135
chr4	139280182	139280215	2	FALSE			139280182	139280215	139280198
chr4	139282429	139282461	2	FALSE			139282429	139282461	139282445
chr4	139294128	139294192	2	FALSE			139294128	139294192	139294160
chr4	139319099	139319124	2	FALSE			139319099	139319124	139319111
chr4	139332764	139332803	2	FALSE			139332764	139332803	139332784
chr4	139356900	139356915	2	FALSE			139356900	139356915	139356908
chr4	139381263	139381317	2	FALSE			139381263	139381317	139381290
chr4	139391793	139391867	3	FALSE			139391831	139391867	139391849
chr4	139392705	139392740	2	FALSE			139392705	139392740	139392723
chr4	139400374	139400447	2	FALSE			139400374	139400447	139400410
chr4	139400595	139400669	2	FALSE			139400595	139400669	139400632
chr4	139423424	139423485	2	FALSE			139423424	139423485	139423454
chr4	139423884	139423984	3	FALSE			139423907	139423922	139423915
chr4	139424285	139424325	2	FALSE			139424285	139424325	139424305
chr4	139427494	139427586	3	FALSE			139427538	139427581	139427560
chr4	139469235	139469319	4	FALSE			139469243	139469272	139469257
chr4	139470252	139470295	2	FALSE			139470252	139470295	139470274
chr4	139470784	139470876	2	FALSE			139470784	139470876	139470830
chr4	139473273	139473361	3	FALSE			139473296	139473360	139473328
chr4	139473908	139473962	2	FALSE			139473908	139473962	139473935
chr4	139487998	139488036	2	FALSE			139487998	139488036	139488017
chr4	139601195	139601265	3	FALSE			139601207	139601221	139601214
chr4	139613197	139613302	3	FALSE			139613258	139613294	139613276
chr4	139653626	139653665	2	FALSE			139653626	139653665	139653646
chr4	139660282	139660350	2	FALSE			139660282	139660350	139660316
chr4	139676614	139676643	2	FALSE			139676614	139676643	139676628
chr4	139682692	139682735	2	FALSE			139682692	139682735	139682714
chr4	139689548	139689556	2	FALSE			139689548	139689556	139689552
chr4	139701468	139701489	2	FALSE			139701468	139701489	139701478
chr4	139703305	139703397	2	FALSE			139703305	139703397	139703351
chr4	139704914	139704986	2	FALSE			139704914	139704986	139704950
chr4	139705352	139705483	5	FALSE			139705392	139705406	139705399
chr4	139717831	139717868	2	FALSE			139717831	139717868	139717849
chr4	139722587	139722660	2	FALSE			139722587	139722660	139722623
chr4	139750985	139751081	2	FALSE			139751036	139751081	139751058
chr4	139770197	139770235	2	FALSE			139770197	139770235	139770216
chr4	139775119	139775137	2	FALSE			139775119	139775137	139775128
chr4	139775244	139775273	2	FALSE			139775244	139775273	139775258
chr4	139777933	139777969	2	FALSE			139777933	139777969	139777951
chr4	139805638	139805694	2	FALSE			139805638	139805694	139805666
chr4	139845722	139845748	2	FALSE			139845722	139845748	139845735
chr4	139854627	139854686	2	FALSE			139854627	139854686	139854657
chr4	139862047	139862083	2	FALSE			139862047	139862083	139862065
chr4	139873755	139873851	2	FALSE			139873755	139873851	139873803
chr4	139874667	139874708	2	FALSE			139874667	139874708	139874687
chr4	139877867	139877903	2	FALSE			139877867	139877903	139877885
chr4	139883485	139883554	3	FALSE			139883503	139883518	139883511
chr4	139891386	139891426	2	FALSE			139891386	139891426	139891406
chr4	139899959	139900012	2	FALSE			139899959	139900012	139899985
chr4	139900961	139900991	2	TRUE	139900948	139901312	139900961	139900991	139900976
chr4	139900999	139901147	5	TRUE	139900948	139901312	139901095	139901127	139901111
chr4	139901232	139901307	4	TRUE	139900948	139901312	139901262	139901264	139901263
chr4	139906334	139906370	2	FALSE			139906334	139906370	139906352
chr4	139909164	139909286	2	FALSE			139909164	139909286	139909225
chr4	139914790	139914815	2	FALSE			139914790	139914815	139914802
chr4	139919373	139919451	2	FALSE			139919373	139919451	139919412
chr4	139919820	139919943	2	FALSE			139919820	139919943	139919882
chr4	139936623	139936785	3	FALSE			139936674	139936694	139936684
chr4	139936920	139936970	2	FALSE			139936920	139936970	139936945
chr4	139936991	139937006	2	FALSE			139936991	139937006	139936999
chr4	139951106	139951135	2	FALSE			139951106	139951135	139951120
chr4	139952535	139952563	2	FALSE			139952535	139952563	139952549
chr4	139972204	139972239	2	FALSE			139972204	139972239	139972222
chr4	139983348	139983446	2	FALSE			139983348	139983446	139983397
chr4	139995838	139995891	2	FALSE			139995838	139995891	139995864
chr4	140012084	140012144	2	FALSE			140012084	140012144	140012114
chr4	140023825	140023949	4	FALSE			140023842	140023910	140023876
chr4	140025406	140025442	2	FALSE			140025406	140025442	140025424
chr4	140035503	140035536	2	FALSE			140035503	140035536	140035519
chr4	140044138	140044174	2	FALSE			140044138	140044174	140044156
chr4	140049182	140049251	2	FALSE			140049182	140049251	140049216
chr4	140069011	140069128	4	FALSE			140069061	140069108	140069085
chr4	140087809	140087845	2	FALSE			140087809	140087845	140087827
chr4	140090814	140090854	2	FALSE			140090814	140090854	140090834
chr4	140094856	140094916	2	FALSE			140094856	140094916	140094886
chr4	140107887	140107969	2	FALSE			140107887	140107969	140107928
chr4	140118799	140118933	2	FALSE			140118799	140118933	140118866
chr4	140121205	140121240	2	FALSE			140121205	140121240	140121223
chr4	140125001	140125003	2	FALSE			140125001	140125003	140125002
chr4	140127913	140127981	2	FALSE			140127913	140127981	140127947
chr4	140127987	140128000	2	FALSE			140127987	140128000	140127993
chr4	140133746	140133768	2	FALSE			140133746	140133768	140133757
chr4	140139909	140139962	3	FALSE			140139926	140139951	140139938
chr4	140144240	140144285	2	FALSE			140144240	140144285	140144262
chr4	140147104	140147147	2	FALSE			140147104	140147147	140147126
chr4	140147193	140147195	2	FALSE			140147193	140147195	140147194
chr4	140150246	140150272	2	FALSE			140150246	140150272	140150259
chr4	140150310	140150347	2	FALSE			140150310	140150347	140150328
chr4	140160702	140160771	5	FALSE			140160705	140160747	140160726
chr4	140161040	140161083	2	FALSE			140161040	140161083	140161062
chr4	140161963	140161975	2	FALSE			140161963	140161975	140161969
chr4	140164531	140164535	2	TRUE	140164232	140165250	140164531	140164535	140164533
chr4	140164548	140165027	9	TRUE	140164232	140165250	140164697	140164767	140164732
chr4	140171101	140171194	2	FALSE			140171101	140171194	140171147
chr4	140180353	140180417	3	FALSE			140180356	140180389	140180372
chr4	140190539	140190566	2	FALSE			140190539	140190566	140190553
chr4	140210775	140210824	2	FALSE			140210775	140210824	140210799
chr4	140210869	140210888	2	FALSE			140210869	140210888	140210879
chr4	140216874	140216897	2	FALSE			140216874	140216897	140216886
chr4	140216924	140217042	2	FALSE			140216924	140217042	140216983
chr4	140225089	140225174	2	FALSE			140225089	140225174	140225131
chr4	140234789	140234825	2	FALSE			140234789	140234825	140234807
chr4	140243289	140243354	2	FALSE			140243289	140243354	140243321
chr4	140244569	140244610	2	FALSE			140244569	140244610	140244589
chr4	140256681	140256717	2	FALSE			140256681	140256717	140256699
chr4	140257068	140257165	3	FALSE			140257075	140257154	140257115
chr4	140260780	140260796	2	FALSE			140260780	140260796	140260788
chr4	140269084	140269179	3	FALSE			140269139	140269149	140269144
chr4	140273831	140273921	4	FALSE			140273840	140273878	140273859
chr4	140294057	140294106	2	FALSE			140294057	140294106	140294081
chr4	140298487	140298554	2	FALSE			140298487	140298554	140298521
chr4	140315488	140315591	2	FALSE			140315488	140315591	140315540
chr4	140318115	140318169	3	FALSE			140318127	140318160	140318143
chr4	140335478	140335561	2	FALSE			140335478	140335561	140335520
chr4	140340772	140340936	2	FALSE			140340772	140340936	140340854
chr4	140340996	140341090	2	FALSE			140340996	140341090	140341043
chr4	140349200	140349286	4	FALSE			140349205	140349273	140349239
chr4	140351056	140351145	3	FALSE			140351071	140351142	140351107
chr4	140354839	140354912	2	FALSE			140354839	140354912	140354875
chr4	140364266	140364362	2	FALSE			140364266	140364362	140364314
chr4	140374749	140374778	2	FALSE			140374749	140374778	140374763
chr4	140375342	140375503	3	FALSE			140375353	140375401	140375377	140375423	140375437	140375430
chr4	140375540	140375606	2	FALSE			140375540	140375606	140375573
chr4	140383261	140383297	2	FALSE			140383261	140383297	140383279
chr4	140386404	140386428	2	FALSE			140386404	140386428	140386416
chr4	140400610	140400703	2	FALSE			140400610	140400703	140400656
chr4	140407738	140407820	2	FALSE			140407738	140407820	140407779
chr4	140421745	140421810	4	FALSE			140421761	140421792	140421777
chr4	140434312	140434370	2	FALSE			140434312	140434370	140434341
chr4	140465051	140465135	2	FALSE			140465051	140465135	140465093
chr4	140476452	140476676	4	FALSE			140476486	140476519	140476502
chr4	140491413	140491530	3	FALSE			140491494	140491496	140491495	140491498	140491503	140491500
chr4	140493550	140493638	2	FALSE			140493550	140493638	140493594
chr4	140504577	140504613	2	FALSE			140504577	140504613	140504595
chr4	140505819	140505882	2	FALSE			140505819	140505882	140505851
chr4	140530598	140530676	2	FALSE			140530598	140530676	140530637
chr4	140567708	140567743	2	FALSE			140567708	140567743	140567726
chr4	140582986	140583037	2	FALSE			140582986	140583037	140583012
chr4	140598169	140598641	6	TRUE	140598138	140598595	140598314	140598406	140598360
chr4	140598666	140598714	2	FALSE			140598666	140598714	140598690
chr4	140610128	140610131	2	FALSE			140610128	140610131	140610130
chr4	140610145	140610239	2	FALSE			140610145	140610239	140610192
chr4	140628463	140628559	2	FALSE			140628463	140628559	140628511
chr4	140630356	140630479	2	FALSE			140630356	140630479	140630418
chr4	140659567	140659617	2	FALSE			140659567	140659617	140659592
chr4	140662781	140662897	4	FALSE			140662804	140662865	140662834
chr4	140687379	140687412	2	FALSE			140687379	140687412	140687395
chr4	140752982	140753019	2	FALSE			140752982	140753019	140753000
