## Supplementary Tables for "Locus-specific transcriptional regulation of transposable elements by p53": Supplementary_Tables.xlsx (part 11 of 15)

### Sheet: Table S13 (continued)
Supplementary Table S13
chr4	140753042	140753113	2	FALSE			140753042	140753113	140753078
chr4	140775079	140775147	2	FALSE			140775079	140775147	140775113
chr4	140785829	140785862	2	FALSE			140785829	140785862	140785845
chr4	140785875	140785966	2	FALSE			140785875	140785966	140785921
chr4	140796058	140796118	2	FALSE			140796058	140796118	140796088
chr4	140796126	140796132	2	FALSE			140796126	140796132	140796129
chr4	140807033	140807089	2	FALSE			140807033	140807089	140807061
chr4	140809166	140809453	2	TRUE	140808654	140809931	140809166	140809453	140809310
chr4	140871307	140871346	2	FALSE			140871307	140871346	140871327
chr4	140885415	140885459	2	FALSE			140885415	140885459	140885437
chr4	140898886	140898942	2	FALSE			140898886	140898942	140898914
chr4	140910651	140910746	2	FALSE			140910651	140910746	140910699
chr4	140914404	140914468	2	FALSE			140914404	140914468	140914436
chr4	140963591	140963640	2	FALSE			140963591	140963640	140963615
chr4	140966538	140966574	2	FALSE			140966538	140966574	140966556
chr4	140981438	140981485	2	FALSE			140981438	140981485	140981462
chr4	140994371	140994422	2	FALSE			140994371	140994422	140994397
chr4	140994463	140994499	2	FALSE			140994463	140994499	140994481
chr4	141050987	141051050	3	FALSE			141050994	141051041	141051018
chr4	141061252	141061334	2	FALSE			141061252	141061334	141061293
chr4	141064678	141064739	2	FALSE			141064678	141064739	141064708
chr4	141068157	141068206	2	FALSE			141068157	141068206	141068181
chr4	141075329	141075491	4	FALSE			141075362	141075415	141075388	141075416	141075482	141075449
chr4	141077228	141077281	2	FALSE			141077228	141077281	141077254
chr4	141097665	141097772	2	FALSE			141097665	141097772	141097719
chr4	141131491	141131575	3	FALSE			141131494	141131527	141131510
chr4	141136852	141136938	2	FALSE			141136852	141136938	141136895
chr4	141137331	141137368	2	FALSE			141137331	141137368	141137349
chr4	141142129	141142171	2	FALSE			141142129	141142171	141142150
chr4	141144461	141144514	2	FALSE			141144461	141144514	141144487
chr4	141152142	141152176	2	FALSE			141152142	141152176	141152159
chr4	141193226	141193285	2	FALSE			141193226	141193285	141193256
chr4	141197474	141197517	2	FALSE			141197474	141197517	141197496
chr4	141229770	141229880	2	FALSE			141229770	141229880	141229825
chr4	141239107	141239210	3	FALSE			141239111	141239198	141239155
chr4	141255133	141255207	2	FALSE			141255133	141255207	141255170
chr4	141274623	141274642	2	FALSE			141274623	141274642	141274633
chr4	141278387	141278414	2	FALSE			141278387	141278414	141278401
chr4	141336443	141336483	2	FALSE			141336443	141336483	141336463
chr4	141337066	141337116	2	FALSE			141337066	141337116	141337091
chr4	141338569	141338602	2	FALSE			141338569	141338602	141338585
chr4	141342657	141342831	2	FALSE			141342657	141342831	141342744
chr4	141353554	141353608	2	FALSE			141353554	141353608	141353581
chr4	141366251	141366345	2	FALSE			141366251	141366345	141366298
chr4	141368117	141368160	2	FALSE			141368117	141368160	141368139
chr4	141377185	141377243	2	FALSE			141377185	141377243	141377214
chr4	141406361	141406399	2	FALSE			141406361	141406399	141406380
chr4	141429385	141429474	3	FALSE			141429399	141429417	141429408
chr4	141433110	141433151	2	FALSE			141433110	141433151	141433130
chr4	141440178	141440247	2	FALSE			141440178	141440247	141440212
chr4	141441571	141441576	2	FALSE			141441571	141441576	141441573
chr4	141467217	141467329	3	FALSE			141467243	141467308	141467275
chr4	141515912	141515977	3	FALSE			141515916	141515921	141515918
chr4	141634107	141634168	2	FALSE			141634107	141634168	141634137
chr4	141658451	141658533	2	TRUE	141658172	141659225	141658451	141658533	141658492
chr4	141658653	141658902	4	TRUE	141658172	141659225	141658705	141658811	141658758	141658832	141658839	141658836
chr4	141668349	141668415	2	FALSE			141668349	141668415	141668382
chr4	141678189	141678278	2	FALSE			141678189	141678278	141678233
chr4	141678336	141678369	2	FALSE			141678336	141678369	141678352
chr4	141681888	141681941	2	FALSE			141681888	141681941	141681914
chr4	141706528	141706711	4	FALSE			141706544	141706623	141706584
chr4	141718349	141718433	3	FALSE			141718375	141718398	141718387
chr4	141722619	141722632	2	FALSE			141722619	141722632	141722625
chr4	141742353	141742355	2	FALSE			141742353	141742355	141742354
chr4	141743441	141743487	2	FALSE			141743441	141743487	141743464
chr4	141745511	141745579	2	FALSE			141745511	141745579	141745545
chr4	141753485	141753540	2	FALSE			141753485	141753540	141753513
chr4	141807197	141807293	2	FALSE			141807197	141807293	141807245
chr4	141817537	141817573	2	FALSE			141817537	141817573	141817555
chr4	141837679	141837847	4	FALSE			141837769	141837795	141837782
chr4	141844742	141844783	2	FALSE			141844742	141844783	141844762
chr4	141844803	141844857	2	FALSE			141844803	141844857	141844830
chr4	141849829	141849854	2	FALSE			141849829	141849854	141849841
chr4	141850543	141850623	2	FALSE			141850543	141850623	141850583
chr4	141909104	141909148	2	FALSE			141909104	141909148	141909126
chr4	141910012	141910019	2	FALSE			141910012	141910019	141910016
chr4	141972433	141972468	2	FALSE			141972433	141972468	141972451
chr4	141986069	141986080	2	FALSE			141986069	141986080	141986075
chr4	142017521	142017554	2	FALSE			142017521	142017554	142017537
chr4	142044896	142044936	2	FALSE			142044896	142044936	142044916
chr4	142045102	142045126	2	FALSE			142045102	142045126	142045114
chr4	142054557	142054735	3	FALSE			142054558	142054597	142054578
chr4	142072341	142072431	3	FALSE			142072345	142072405	142072375
chr4	142088022	142088119	2	FALSE			142088022	142088119	142088070
chr4	142103427	142103442	2	FALSE			142103427	142103442	142103435
chr4	142103481	142103517	2	FALSE			142103481	142103517	142103499
chr4	142103644	142103754	2	FALSE			142103644	142103754	142103699
chr4	142138551	142138618	2	FALSE			142138551	142138618	142138585
chr4	142191114	142191118	2	FALSE			142191114	142191118	142191116
chr4	142287533	142287584	2	FALSE			142287533	142287584	142287559
chr4	142288618	142288648	2	FALSE			142288618	142288648	142288633
chr4	142293290	142293336	2	FALSE			142293290	142293336	142293313
chr4	142304811	142304913	2	FALSE			142304811	142304913	142304862
chr4	142320406	142320445	2	FALSE			142320406	142320445	142320426
chr4	142321142	142321199	2	FALSE			142321142	142321199	142321170
chr4	142321571	142321576	2	FALSE			142321571	142321576	142321573
chr4	142354428	142354483	3	FALSE			142354452	142354456	142354454
chr4	142359574	142359616	2	FALSE			142359574	142359616	142359595
chr4	142381262	142381329	3	FALSE			142381269	142381295	142381282
chr4	142393831	142393872	2	FALSE			142393831	142393872	142393851
chr4	142411965	142412046	2	FALSE			142411965	142412046	142412005
chr4	142425118	142425161	2	FALSE			142425118	142425161	142425140
chr4	142428662	142428690	2	FALSE			142428662	142428690	142428676
chr4	142444923	142444946	2	FALSE			142444923	142444946	142444935
chr4	142475840	142476005	2	FALSE			142475840	142476005	142475922
chr4	142504325	142504370	2	FALSE			142504325	142504370	142504347
chr4	142587262	142587364	3	FALSE			142587272	142587327	142587300
chr4	142595667	142595681	2	FALSE			142595667	142595681	142595674
chr4	142617904	142617941	2	FALSE			142617904	142617941	142617922
chr4	142619560	142619617	2	FALSE			142619560	142619617	142619588
chr4	142670019	142670070	2	FALSE			142670019	142670070	142670045
chr4	142672153	142672187	2	FALSE			142672153	142672187	142672170
chr4	142687688	142687721	2	FALSE			142687688	142687721	142687704
chr4	142691211	142691242	2	FALSE			142691211	142691242	142691227
chr4	142713138	142713204	2	FALSE			142713138	142713204	142713171
chr4	142744933	142745021	3	FALSE			142744950	142744983	142744966
chr4	142745119	142745171	2	FALSE			142745119	142745171	142745145
chr4	142755392	142755484	2	FALSE			142755392	142755484	142755438
chr4	142759329	142759365	2	FALSE			142759329	142759365	142759347
chr4	142759421	142759482	2	FALSE			142759421	142759482	142759451
chr4	142773871	142773910	2	FALSE			142773871	142773910	142773891
chr4	142799988	142800024	2	FALSE			142799988	142800024	142800006
chr4	142802359	142802403	2	FALSE			142802359	142802403	142802381
chr4	142802407	142802463	2	FALSE			142802407	142802463	142802435
chr4	142889830	142889866	2	FALSE			142889830	142889866	142889848
chr4	142908904	142908943	2	FALSE			142908904	142908943	142908924
chr4	142911043	142911082	2	FALSE			142911043	142911082	142911063
chr4	142963710	142963722	2	FALSE			142963710	142963722	142963716
chr4	142988345	142988428	2	FALSE			142988345	142988428	142988387
chr4	142992680	142992741	2	FALSE			142992680	142992741	142992710
chr4	142993075	142993113	2	FALSE			142993075	142993113	142993094
chr4	143038829	143038853	2	FALSE			143038829	143038853	143038841
chr4	143040366	143040382	2	FALSE			143040366	143040382	143040374
chr4	143058613	143058694	2	FALSE			143058613	143058694	143058653
chr4	143059337	143059360	2	FALSE			143059337	143059360	143059349
chr4	143059365	143059374	2	FALSE			143059365	143059374	143059369
chr4	143059431	143059458	2	FALSE			143059431	143059458	143059445
chr4	143060652	143060701	2	FALSE			143060652	143060701	143060676
chr4	143103443	143103510	2	FALSE			143103443	143103510	143103477
chr4	143118223	143118278	2	FALSE			143118223	143118278	143118251
chr4	143142285	143142382	3	FALSE			143142294	143142369	143142332
chr4	143156627	143156661	2	FALSE			143156627	143156661	143156644
chr4	143178489	143178522	2	FALSE			143178489	143178522	143178505
chr4	143305601	143305673	2	FALSE			143305601	143305673	143305637
chr4	143320521	143320587	3	FALSE			143320544	143320569	143320556
chr4	143326682	143326747	2	FALSE			143326682	143326747	143326714
chr4	143332999	143333040	2	FALSE			143332999	143333040	143333019
chr4	143363522	143363561	2	FALSE			143363522	143363561	143363542
chr4	143365825	143365944	3	FALSE			143365830	143365895	143365862
chr4	143370705	143370770	3	FALSE			143370723	143370747	143370735
chr4	143410706	143410842	4	FALSE			143410769	143410804	143410787
chr4	143445548	143445553	2	FALSE			143445548	143445553	143445550
chr4	143446111	143446199	3	FALSE			143446113	143446185	143446149
chr4	143476874	143476974	3	FALSE			143476912	143476926	143476919
chr4	143479939	143479972	2	FALSE			143479939	143479972	143479955
chr4	143481603	143481622	2	FALSE			143481603	143481622	143481613
chr4	143548475	143548526	2	FALSE			143548475	143548526	143548501
chr4	143633162	143633194	2	FALSE			143633162	143633194	143633178
chr4	143648777	143648818	2	FALSE			143648777	143648818	143648797
chr4	143658256	143658377	3	FALSE			143658341	143658362	143658351
chr4	143703560	143703639	2	FALSE			143703560	143703639	143703600
chr4	143703652	143703764	3	FALSE			143703687	143703723	143703705
chr4	143704164	143704212	2	FALSE			143704164	143704212	143704188
chr4	143709880	143709926	2	FALSE			143709880	143709926	143709903
chr4	143725875	143725897	2	FALSE			143725875	143725897	143725886
chr4	143726010	143726058	2	FALSE			143726010	143726058	143726034
chr4	143741624	143741698	3	FALSE			143741633	143741676	143741655
chr4	143788998	143789062	2	FALSE			143788998	143789062	143789030
chr4	143797069	143797108	2	FALSE			143797069	143797108	143797089
chr4	143819670	143819771	2	FALSE			143819670	143819771	143819720
chr4	143853207	143853256	2	FALSE			143853207	143853256	143853231
chr4	143864010	143864080	2	FALSE			143864010	143864080	143864045
chr4	143865123	143865156	2	FALSE			143865123	143865156	143865139
chr4	143914430	143914479	2	FALSE			143914430	143914479	143914454
chr4	143914747	143914814	2	FALSE			143914747	143914814	143914781
chr4	143915550	143915622	2	FALSE			143915550	143915622	143915586
chr4	143962260	143962305	2	FALSE			143962260	143962305	143962282
chr4	143989119	143989231	4	FALSE			143989176	143989200	143989188
chr4	144024144	144024212	2	FALSE			144024144	144024212	144024178
chr4	144024252	144024312	2	FALSE			144024252	144024312	144024282
chr4	144024840	144025005	3	FALSE			144024886	144024949	144024918
chr4	144025340	144025397	2	FALSE			144025340	144025397	144025368
chr4	144029187	144029209	2	FALSE			144029187	144029209	144029198
chr4	144036789	144036819	2	FALSE			144036789	144036819	144036804
chr4	144052314	144052419	2	FALSE			144052314	144052419	144052366
chr4	144063238	144063290	2	FALSE			144063238	144063290	144063264
chr4	144066623	144066647	2	FALSE			144066623	144066647	144066635
chr4	144066828	144066869	2	FALSE			144066828	144066869	144066848
chr4	144091292	144091552	3	FALSE			144091301	144091355	144091328	144091441	144091496	144091469
chr4	144092301	144092339	2	FALSE			144092301	144092339	144092320
chr4	144115787	144115825	2	FALSE			144115787	144115825	144115806
chr4	144117240	144117279	2	FALSE			144117240	144117279	144117260
chr4	144188064	144188102	2	FALSE			144188064	144188102	144188083
chr4	144208432	144208844	5	TRUE	144208408	144208721	144208515	144208679	144208597
chr4	144209070	144209131	2	FALSE			144209070	144209131	144209100
chr4	144221486	144221600	3	FALSE			144221540	144221560	144221550
chr4	144221613	144221683	3	FALSE			144221625	144221678	144221651
chr4	144222075	144222311	3	TRUE	144221980	144222417	144222079	144222311	144222195
chr4	144222349	144222354	2	TRUE	144221980	144222417	144222349	144222354	144222351
chr4	144234256	144234328	2	FALSE			144234256	144234328	144234292
chr4	144253629	144253676	2	FALSE			144253629	144253676	144253653
chr4	144260434	144260485	3	FALSE			144260474	144260484	144260479
chr4	144270710	144270745	2	FALSE			144270710	144270745	144270728
chr4	144337289	144337331	2	FALSE			144337289	144337331	144337310
chr4	144346201	144346237	2	FALSE			144346201	144346237	144346219
chr4	144364203	144364264	2	FALSE			144364203	144364264	144364233
chr4	144367147	144367242	3	FALSE			144367164	144367212	144367188
chr4	144367334	144367380	2	FALSE			144367334	144367380	144367357
chr4	144369913	144369964	2	FALSE			144369913	144369964	144369939
chr4	144377397	144377470	3	FALSE			144377412	144377452	144377432
chr4	144399778	144399880	3	FALSE			144399792	144399859	144399826
chr4	144411751	144411786	2	FALSE			144411751	144411786	144411769
chr4	144414146	144414186	2	FALSE			144414146	144414186	144414166
chr4	144510675	144510846	3	FALSE			144510734	144510780	144510757
chr4	144511270	144511292	2	FALSE			144511270	144511292	144511281
chr4	144512338	144512395	3	FALSE			144512344	144512391	144512368
chr4	144514597	144514656	2	FALSE			144514597	144514656	144514627
chr4	144514718	144514781	3	FALSE			144514739	144514767	144514753
chr4	144580683	144580716	2	FALSE			144580683	144580716	144580699
chr4	144581128	144581145	2	FALSE			144581128	144581145	144581136
chr4	144582575	144582679	4	FALSE			144582608	144582619	144582614
chr4	144582739	144582815	3	FALSE			144582744	144582779	144582762
chr4	144587610	144587646	2	FALSE			144587610	144587646	144587628
chr4	144597242	144597341	3	FALSE			144597285	144597314	144597299
chr4	144598200	144598324	3	FALSE			144598226	144598287	144598256
chr4	144607827	144607904	2	FALSE			144607827	144607904	144607865
chr4	144609526	144609562	2	FALSE			144609526	144609562	144609544
chr4	144655905	144655947	2	FALSE			144655905	144655947	144655926
chr4	144674720	144674753	2	FALSE			144674720	144674753	144674736
chr4	144705226	144705230	2	FALSE			144705226	144705230	144705228
chr4	144705248	144705282	2	FALSE			144705248	144705282	144705265
chr4	144707456	144707511	2	FALSE			144707456	144707511	144707484
chr4	144708015	144708059	2	FALSE			144708015	144708059	144708037
chr4	144714158	144714234	2	FALSE			144714158	144714234	144714196
chr4	144726115	144726134	2	FALSE			144726115	144726134	144726125
chr4	144752336	144752373	2	FALSE			144752336	144752373	144752354
chr4	144753724	144753765	2	FALSE			144753724	144753765	144753744
chr4	144756411	144756585	3	FALSE			144756426	144756437	144756432	144756486	144756539	144756512
chr4	144791530	144791614	2	FALSE			144791530	144791614	144791572
chr4	144813668	144813722	2	FALSE			144813668	144813722	144813695
chr4	144813946	144814054	3	FALSE			144813965	144814019	144813992
chr4	144837725	144837775	2	FALSE			144837725	144837775	144837750
chr4	144857304	144857378	2	FALSE			144857304	144857378	144857341
chr4	144873387	144873499	3	FALSE			144873390	144873455	144873422
chr4	144912354	144912418	2	FALSE			144912354	144912418	144912386
chr4	144934553	144934626	2	FALSE			144934553	144934626	144934589
chr4	144935011	144935044	2	FALSE			144935011	144935044	144935027
chr4	144964657	144964797	3	FALSE			144964712	144964717	144964714
chr4	145072148	145072232	2	FALSE			145072148	145072232	145072190
chr4	145072470	145072493	2	FALSE			145072470	145072493	145072482
chr4	145074687	145074703	2	FALSE			145074687	145074703	145074695
chr4	145075002	145075072	2	FALSE			145075002	145075072	145075037
chr4	145078418	145078504	3	FALSE			145078433	145078500	145078467
chr4	145078943	145078994	2	FALSE			145078943	145078994	145078969
chr4	145084747	145084801	3	FALSE			145084762	145084793	145084778
chr4	145114899	145114904	2	FALSE			145114899	145114904	145114901
chr4	145130577	145130657	3	FALSE			145130583	145130653	145130618
chr4	145137617	145137653	2	FALSE			145137617	145137653	145137635
chr4	145138763	145138799	2	FALSE			145138763	145138799	145138781
chr4	145167049	145167175	3	FALSE			145167093	145167145	145167119
chr4	145229441	145229512	3	FALSE			145229448	145229481	145229464
chr4	145229534	145229567	2	FALSE			145229534	145229567	145229550
chr4	145230326	145230411	3	FALSE			145230366	145230372	145230369
chr4	145236390	145236494	4	FALSE			145236415	145236432	145236423
chr4	145245952	145246049	2	FALSE			145245952	145246049	145246000
chr4	145274598	145274711	2	FALSE			145274598	145274711	145274654
chr4	145318505	145318605	3	FALSE			145318573	145318577	145318575
chr4	145341740	145341773	2	FALSE			145341740	145341773	145341756
chr4	145348169	145348282	2	FALSE			145348169	145348282	145348225
chr4	145360202	145360299	3	FALSE			145360245	145360298	145360271
chr4	145361624	145361766	2	FALSE			145361624	145361766	145361695
chr4	145408500	145408576	2	FALSE			145408500	145408576	145408538
chr4	145409030	145409036	2	FALSE			145409030	145409036	145409033
chr4	145425654	145425696	2	FALSE			145425654	145425696	145425675
chr4	145447023	145447050	2	FALSE			145447023	145447050	145447037
chr4	145447499	145447532	2	FALSE			145447499	145447532	145447515
chr4	145463735	145463800	2	FALSE			145463735	145463800	145463767
chr4	145470675	145470761	2	FALSE			145470675	145470761	145470718
chr4	145500191	145500290	3	FALSE			145500242	145500284	145500263
chr4	145500343	145500388	2	FALSE			145500343	145500388	145500365
chr4	145515250	145515296	2	FALSE			145515250	145515296	145515273
chr4	145541227	145541263	2	FALSE			145541227	145541263	145541245
chr4	145545719	145545865	4	TRUE	145545232	145546315	145545730	145545802	145545766
chr4	145548306	145548557	2	FALSE			145548306	145548557	145548432
chr4	145548562	145548607	2	FALSE			145548562	145548607	145548584
chr4	145662653	145662693	2	FALSE			145662653	145662693	145662673
chr4	145669359	145669415	2	FALSE			145669359	145669415	145669387
chr4	145683879	145683891	2	FALSE			145683879	145683891	145683885
chr4	145689749	145689785	2	FALSE			145689749	145689785	145689767
chr4	145691077	145691182	2	FALSE			145691077	145691182	145691129
chr4	145692095	145692160	2	FALSE			145692095	145692160	145692127
chr4	145694782	145694888	2	FALSE			145694782	145694888	145694835
chr4	145695412	145695457	2	FALSE			145695412	145695457	145695434
chr4	145710656	145710695	2	FALSE			145710656	145710695	145710676
chr4	145714462	145714501	2	FALSE			145714462	145714501	145714482
chr4	145716611	145716647	2	FALSE			145716611	145716647	145716629
chr4	145717831	145717860	2	FALSE			145717831	145717860	145717845
chr4	145731527	145731654	2	FALSE			145731527	145731654	145731591
chr4	145731681	145731750	2	FALSE			145731681	145731750	145731715
chr4	145746283	145746393	2	FALSE			145746283	145746393	145746338
chr4	145760689	145760771	2	FALSE			145760689	145760771	145760730
chr4	145763428	145763516	3	FALSE			145763446	145763484	145763465
chr4	145763786	145763846	2	FALSE			145763786	145763846	145763816
chr4	145785192	145785257	3	FALSE			145785218	145785253	145785236
chr4	145786392	145786410	2	FALSE			145786392	145786410	145786401
chr4	145787925	145787995	2	FALSE			145787925	145787995	145787960
chr4	145788625	145788654	2	FALSE			145788625	145788654	145788639
chr4	145796154	145796238	2	FALSE			145796154	145796238	145796196
chr4	145799885	145800006	3	FALSE			145799891	145799928	145799909
chr4	145818189	145818202	2	FALSE			145818189	145818202	145818195
chr4	145833199	145833303	2	FALSE			145833199	145833303	145833251
chr4	145880314	145880367	2	FALSE			145880314	145880367	145880340
chr4	145888465	145888556	2	FALSE			145888465	145888556	145888511
chr4	145901801	145901856	2	FALSE			145901801	145901856	145901829
chr4	145902233	145902256	2	FALSE			145902233	145902256	145902245
chr4	145904207	145904240	2	FALSE			145904207	145904240	145904223
chr4	145920897	145920968	2	FALSE			145920897	145920968	145920933
chr4	145939395	145939446	2	FALSE			145939395	145939446	145939421
chr4	145949961	145950039	3	FALSE			145949963	145950035	145949999
chr4	145955051	145955127	2	FALSE			145955051	145955127	145955089
chr4	145959460	145959546	2	FALSE			145959460	145959546	145959503
chr4	145961550	145961586	2	FALSE			145961550	145961586	145961568
chr4	145992399	145992475	3	FALSE			145992400	145992472	145992436
chr4	146001081	146001131	2	FALSE			146001081	146001131	146001106
chr4	146083217	146083236	2	FALSE			146083217	146083236	146083227
chr4	146094485	146094533	2	FALSE			146094485	146094533	146094509
chr4	146097284	146097323	2	FALSE			146097284	146097323	146097304
chr4	146101522	146101558	2	FALSE			146101522	146101558	146101540
chr4	146114646	146114679	2	FALSE			146114646	146114679	146114662
chr4	146121164	146121200	2	FALSE			146121164	146121200	146121182
chr4	146125045	146125097	3	FALSE			146125052	146125092	146125072
chr4	146130091	146130163	2	FALSE			146130091	146130163	146130127
chr4	146131018	146131057	2	FALSE			146131018	146131057	146131038
chr4	146147407	146147518	3	FALSE			146147456	146147510	146147483
chr4	146148909	146148958	2	FALSE			146148909	146148958	146148933
chr4	146149325	146149439	2	FALSE			146149325	146149439	146149382
chr4	146161911	146161935	2	FALSE			146161911	146161935	146161923
chr4	146169403	146169442	2	FALSE			146169403	146169442	146169423
chr4	146181795	146181869	3	FALSE			146181797	146181864	146181831
chr4	146189452	146189497	2	FALSE			146189452	146189497	146189474
chr4	146193077	146193122	2	FALSE			146193077	146193122	146193099
chr4	146286939	146287015	2	FALSE			146286939	146287015	146286977
chr4	146287301	146287410	3	FALSE			146287310	146287395	146287352
chr4	146290746	146290951	3	FALSE			146290747	146290762	146290755	146290893	146290944	146290919
chr4	146294445	146294547	3	FALSE			146294470	146294515	146294492
chr4	146299948	146300040	3	FALSE			146299956	146300017	146299986
chr4	146300687	146300755	2	FALSE			146300687	146300755	146300721
chr4	146308053	146308059	2	FALSE			146308053	146308059	146308056
chr4	146319667	146319701	2	FALSE			146319667	146319701	146319684
chr4	146321476	146321535	2	FALSE			146321476	146321535	146321506
chr4	146369964	146370044	2	FALSE			146369964	146370044	146370004
chr4	146378276	146378343	2	FALSE			146378276	146378343	146378310
chr4	146394174	146394236	2	FALSE			146394174	146394236	146394205
chr4	146396519	146396569	2	FALSE			146396519	146396569	146396544
chr4	146398374	146398458	2	FALSE			146398374	146398458	146398416
chr4	146428908	146429342	4	TRUE	146428861	146429320	146429013	146429253	146429133
chr4	146482303	146482351	2	FALSE			146482303	146482351	146482327
chr4	146498703	146498765	3	FALSE			146498704	146498742	146498723
chr4	146500279	146500308	2	FALSE			146500279	146500308	146500293
chr4	146540475	146540584	2	FALSE			146540475	146540584	146540529
chr4	146555618	146555655	3	FALSE			146555627	146555636	146555631
chr4	146561415	146561486	2	FALSE			146561415	146561486	146561451
chr4	146568651	146568711	2	FALSE			146568651	146568711	146568681
chr4	146573747	146573865	3	FALSE			146573813	146573827	146573820	146573841	146573853	146573847
chr4	146574037	146574100	2	FALSE			146574037	146574100	146574069
chr4	146587798	146587868	2	FALSE			146587798	146587868	146587833
chr4	146590655	146590659	2	FALSE			146590655	146590659	146590657
chr4	146590664	146590706	2	FALSE			146590664	146590706	146590685
chr4	146595840	146595969	3	FALSE			146595862	146595947	146595904
chr4	146609824	146609868	2	FALSE			146609824	146609868	146609846
chr4	146621269	146621314	2	FALSE			146621269	146621314	146621291
chr4	146642233	146642269	2	FALSE			146642233	146642269	146642251
chr4	146652918	146652922	2	FALSE			146652918	146652922	146652920
chr4	146654065	146654177	2	FALSE			146654065	146654177	146654121
chr4	146655832	146655935	2	FALSE			146655832	146655935	146655884
chr4	146663107	146663135	2	FALSE			146663107	146663135	146663121
chr4	146666927	146666959	2	FALSE			146666927	146666959	146666943
chr4	146667037	146667055	2	FALSE			146667037	146667055	146667046
chr4	146671641	146671708	2	FALSE			146671641	146671708	146671675
chr4	146699537	146699558	2	FALSE			146699537	146699558	146699547
chr4	146712314	146712352	2	FALSE			146712314	146712352	146712333
chr4	146715659	146715697	2	FALSE			146715659	146715697	146715678
chr4	146716478	146716583	4	FALSE			146716517	146716557	146716537
chr4	146717363	146717481	3	FALSE			146717421	146717480	146717451
chr4	146725369	146725644	6	FALSE			146725542	146725557	146725550
chr4	146725653	146725684	2	FALSE			146725653	146725684	146725669
chr4	146732228	146732301	2	FALSE			146732228	146732301	146732264
chr4	146754436	146754472	2	FALSE			146754436	146754472	146754454
chr4	146755257	146755363	3	FALSE			146755280	146755318	146755299
chr4	146756791	146756862	2	FALSE			146756791	146756862	146756827
chr4	146757814	146757913	2	FALSE			146757814	146757913	146757864
chr4	146758177	146758296	2	FALSE			146758177	146758296	146758237
chr4	146758495	146758586	3	FALSE			146758504	146758583	146758544
chr4	146799571	146799604	2	FALSE			146799571	146799604	146799587
chr4	146834416	146834455	3	FALSE			146834428	146834452	146834440
chr4	146857636	146857671	2	FALSE			146857636	146857671	146857654
chr4	146859978	146860038	2	FALSE			146859978	146860038	146860008
chr4	146861883	146861890	2	FALSE			146861883	146861890	146861887
chr4	146882094	146882177	3	FALSE			146882099	146882150	146882125
chr4	146884102	146884137	2	FALSE			146884102	146884137	146884120
chr4	146885697	146885737	2	FALSE			146885697	146885737	146885717
chr4	146893242	146893340	4	FALSE			146893262	146893308	146893285
chr4	146918945	146919014	2	FALSE			146918945	146919014	146918979
chr4	146919137	146919254	2	FALSE			146919137	146919254	146919195
chr4	146921275	146921310	2	FALSE			146921275	146921310	146921293
chr4	146922725	146922784	2	FALSE			146922725	146922784	146922755
chr4	146938002	146938037	2	FALSE			146938002	146938037	146938020
chr4	146939921	146939994	3	FALSE			146939952	146939984	146939968
chr4	146963622	146963681	2	FALSE			146963622	146963681	146963652
chr4	146975567	146975610	2	TRUE	146975552	146976352	146975567	146975610	146975589
chr4	146975672	146976249	8	TRUE	146975552	146976352	146975941	146976065	146976003
chr4	146976300	146976341	2	TRUE	146975552	146976352	146976300	146976341	146976320
chr4	146995526	146995549	2	FALSE			146995526	146995549	146995538
chr4	146995556	146995628	2	FALSE			146995556	146995628	146995592
chr4	147027560	147027565	2	FALSE			147027560	147027565	147027562
chr4	147027568	147027669	2	FALSE			147027568	147027669	147027618
chr4	147063395	147063516	3	FALSE			147063437	147063487	147063462
chr4	147071623	147071706	2	FALSE			147071623	147071706	147071665
chr4	147081913	147081932	2	FALSE			147081913	147081932	147081923
chr4	147084901	147084963	2	FALSE			147084901	147084963	147084932
chr4	147131712	147131755	2	FALSE			147131712	147131755	147131734
chr4	147154299	147154341	2	FALSE			147154299	147154341	147154320
chr4	147154676	147154717	2	FALSE			147154676	147154717	147154696
chr4	147159902	147159929	2	FALSE			147159902	147159929	147159916
chr4	147162772	147162875	2	FALSE			147162772	147162875	147162824
chr4	147210921	147210986	2	FALSE			147210921	147210986	147210953
chr4	147211347	147211380	2	FALSE			147211347	147211380	147211363
chr4	147244953	147244986	2	FALSE			147244953	147244986	147244969
chr4	147275717	147275785	2	FALSE			147275717	147275785	147275751
chr4	147340850	147340933	3	FALSE			147340867	147340914	147340891
chr4	147378567	147378603	2	FALSE			147378567	147378603	147378585
chr4	147388634	147388908	5	TRUE	147388591	147389390	147388702	147388783	147388742	147388827	147388851	147388839
chr4	147388971	147389110	5	TRUE	147388591	147389390	147389041	147389076	147389059
chr4	147425626	147425683	2	FALSE			147425626	147425683	147425654
chr4	147449810	147449874	2	FALSE			147449810	147449874	147449842
chr4	147451245	147451352	3	FALSE			147451248	147451307	147451278
chr4	147453095	147453179	2	FALSE			147453095	147453179	147453137
chr4	147453219	147453231	2	FALSE			147453219	147453231	147453225
chr4	147463323	147463393	3	FALSE			147463360	147463383	147463372
chr4	147474427	147474531	3	FALSE			147474435	147474529	147474482
chr4	147476245	147476347	2	FALSE			147476245	147476347	147476296
chr4	147479047	147479143	2	FALSE			147479047	147479143	147479095
chr4	147479300	147479457	2	FALSE			147479300	147479457	147479378
chr4	147493610	147493691	2	FALSE			147493610	147493691	147493650
chr4	147515530	147515577	2	FALSE			147515530	147515577	147515554
chr4	147527782	147527930	2	FALSE			147527782	147527930	147527856
chr4	147530981	147531000	2	FALSE			147530981	147531000	147530991
chr4	147586230	147586334	2	FALSE			147586230	147586334	147586282
chr4	147589154	147589194	2	FALSE			147589154	147589194	147589174
chr4	147590321	147590355	2	FALSE			147590321	147590355	147590338
chr4	147599551	147599610	3	FALSE			147599565	147599598	147599581
chr4	147606869	147606915	2	FALSE			147606869	147606915	147606892
chr4	147626662	147626741	3	FALSE			147626691	147626736	147626713
chr4	147645231	147645281	2	FALSE			147645231	147645281	147645256
chr4	147673689	147673698	2	FALSE			147673689	147673698	147673693
chr4	147674371	147674436	2	FALSE			147674371	147674436	147674403
chr4	147677979	147678011	2	FALSE			147677979	147678011	147677995
chr4	147680841	147680862	2	FALSE			147680841	147680862	147680851
chr4	147693102	147693116	2	FALSE			147693102	147693116	147693109
chr4	147723067	147723100	2	FALSE			147723067	147723100	147723083
chr4	147728067	147728104	2	FALSE			147728067	147728104	147728085
chr4	147731120	147731239	3	FALSE			147731193	147731237	147731215
chr4	147747336	147747408	2	FALSE			147747336	147747408	147747372
chr4	147776403	147776439	2	FALSE			147776403	147776439	147776421
chr4	147815487	147815548	2	FALSE			147815487	147815548	147815517
chr4	147815644	147815680	2	FALSE			147815644	147815680	147815662
chr4	147878584	147878947	4	FALSE			147878691	147878821	147878756
chr4	147888062	147888135	3	FALSE			147888084	147888119	147888102
chr4	147908917	147908944	2	FALSE			147908917	147908944	147908931
chr4	147914289	147914365	2	FALSE			147914289	147914365	147914327
chr4	148013465	148013507	2	FALSE			148013465	148013507	148013486
chr4	148019480	148019559	2	FALSE			148019480	148019559	148019520
chr4	148021819	148021874	2	FALSE			148021819	148021874	148021847
chr4	148023497	148023542	2	FALSE			148023497	148023542	148023519
chr4	148035471	148035507	2	FALSE			148035471	148035507	148035489
chr4	148035508	148035591	2	FALSE			148035508	148035591	148035550
chr4	148036613	148036655	2	FALSE			148036613	148036655	148036634
chr4	148037854	148037878	2	FALSE			148037854	148037878	148037866
chr4	148041682	148041767	2	FALSE			148041682	148041767	148041724
chr4	148062230	148062352	2	FALSE			148062230	148062352	148062291
chr4	148064211	148064337	4	FALSE			148064280	148064306	148064293
chr4	148088118	148088172	2	FALSE			148088118	148088172	148088145
chr4	148090142	148090178	2	FALSE			148090142	148090178	148090160
chr4	148108163	148108232	2	FALSE			148108163	148108232	148108197
chr4	148110415	148110457	2	FALSE			148110415	148110457	148110436
chr4	148181610	148181661	2	FALSE			148181610	148181661	148181636
chr4	148182005	148182048	2	FALSE			148182005	148182048	148182027
chr4	148214714	148214817	3	FALSE			148214760	148214791	148214776
chr4	148218620	148218645	2	FALSE			148218620	148218645	148218632
chr4	148219522	148219570	2	FALSE			148219522	148219570	148219546
chr4	148270691	148270742	2	FALSE			148270691	148270742	148270717
chr4	148307298	148307391	2	FALSE			148307298	148307391	148307344
chr4	148324691	148324812	4	FALSE			148324719	148324770	148324745
chr4	148343902	148343964	2	FALSE			148343902	148343964	148343933
chr4	148356186	148356391	4	FALSE			148356205	148356246	148356225	148356309	148356346	148356327
chr4	148356969	148356988	2	FALSE			148356969	148356988	148356979
chr4	148374345	148374390	2	FALSE			148374345	148374390	148374367
chr4	148374393	148374430	2	FALSE			148374393	148374430	148374411
chr4	148388840	148388956	2	FALSE			148388840	148388956	148388898
chr4	148391306	148391418	3	FALSE			148391338	148391372	148391355
chr4	148392233	148392306	3	FALSE			148392240	148392276	148392258
chr4	148405092	148405128	2	FALSE			148405092	148405128	148405110
chr4	148421144	148421180	2	FALSE			148421144	148421180	148421162
chr4	148444712	148444788	3	FALSE			148444741	148444788	148444765
chr4	148453193	148453248	2	FALSE			148453193	148453248	148453221
chr4	148466719	148466912	4	FALSE			148466758	148466775	148466766	148466781	148466856	148466819
chr4	148494891	148494978	2	FALSE			148494891	148494978	148494935
chr4	148524519	148524529	2	FALSE			148524519	148524529	148524524
chr4	148540120	148540136	2	FALSE			148540120	148540136	148540128
chr4	148556063	148556117	2	FALSE			148556063	148556117	148556090
chr4	148563622	148563658	2	FALSE			148563622	148563658	148563640
chr4	148568703	148568757	2	FALSE			148568703	148568757	148568730
chr4	148584339	148584378	2	FALSE			148584339	148584378	148584359
chr4	148590144	148590193	2	FALSE			148590144	148590193	148590168
chr4	148598062	148598075	2	FALSE			148598062	148598075	148598068
chr4	148600681	148600726	2	FALSE			148600681	148600726	148600703
chr4	148603595	148603631	2	FALSE			148603595	148603631	148603613
chr4	148605398	148605609	3	TRUE	148604780	148606128	148605448	148605513	148605480
chr4	148628834	148628907	2	FALSE			148628834	148628907	148628870
chr4	148630251	148630330	2	FALSE			148630251	148630330	148630291
chr4	148635451	148635504	2	FALSE			148635451	148635504	148635477
chr4	148636875	148636910	2	FALSE			148636875	148636910	148636893
chr4	148643156	148643247	2	FALSE			148643156	148643247	148643202
chr4	148643613	148643678	2	FALSE			148643613	148643678	148643645
chr4	148643694	148643721	2	FALSE			148643694	148643721	148643708
chr4	148660950	148661006	2	FALSE			148660950	148661006	148660978
chr4	148664828	148664879	2	FALSE			148664828	148664879	148664854
chr4	148691555	148691637	2	FALSE			148691555	148691637	148691596
chr4	148717784	148717869	3	FALSE			148717818	148717851	148717834
chr4	148742231	148742340	3	TRUE	148741789	148742678	148742295	148742339	148742317
chr4	148744858	148744906	3	FALSE			148744862	148744904	148744883
chr4	148750686	148750853	3	FALSE			148750747	148750849	148750798
chr4	148756743	148756810	2	FALSE			148756743	148756810	148756777
chr4	148771117	148771153	2	FALSE			148771117	148771153	148771135
chr4	148802683	148802728	2	FALSE			148802683	148802728	148802705
chr4	148814309	148814358	2	FALSE			148814309	148814358	148814333
chr4	148825993	148826029	3	FALSE			148826027	148826028	148826027
chr4	148826779	148826819	2	FALSE			148826779	148826819	148826799
chr4	148841339	148841368	2	FALSE			148841339	148841368	148841353
chr4	148867174	148867228	2	FALSE			148867174	148867228	148867201
chr4	148867370	148867391	2	FALSE			148867370	148867391	148867380
chr4	148892117	148892185	2	FALSE			148892117	148892185	148892151
chr4	148903535	148903593	2	FALSE			148903535	148903593	148903564
chr4	148922862	148922926	2	FALSE			148922862	148922926	148922894
chr4	148924678	148924769	3	FALSE			148924698	148924750	148924724
chr4	148930390	148930470	2	FALSE			148930390	148930470	148930430
chr4	148992613	148992687	2	FALSE			148992613	148992687	148992650
chr4	149009744	149009804	3	FALSE			149009762	149009801	149009782
chr4	149027483	149027545	2	FALSE			149027483	149027545	149027514
chr4	149027548	149027559	2	FALSE			149027548	149027559	149027554
chr4	149040753	149040886	4	FALSE			149040842	149040859	149040850
chr4	149045138	149045212	2	FALSE			149045138	149045212	149045175
chr4	149062318	149062437	3	FALSE			149062329	149062399	149062364
chr4	149064940	149064988	2	FALSE			149064940	149064988	149064964
chr4	149065009	149065058	2	FALSE			149065009	149065058	149065033
chr4	149104258	149104295	2	FALSE			149104258	149104295	149104276
chr4	149104303	149104367	2	FALSE			149104303	149104367	149104335
chr4	149111121	149111163	2	FALSE			149111121	149111163	149111142
chr4	149141420	149141474	2	FALSE			149141420	149141474	149141447
chr4	149141887	149141924	2	FALSE			149141887	149141924	149141905
chr4	149219012	149219047	2	FALSE			149219012	149219047	149219030
chr4	149229997	149230044	2	FALSE			149229997	149230044	149230021
chr4	149230060	149230115	2	FALSE			149230060	149230115	149230088
chr4	149243353	149243427	3	FALSE			149243359	149243415	149243387
chr4	149244842	149244966	2	FALSE			149244842	149244966	149244904
chr4	149247517	149247560	2	FALSE			149247517	149247560	149247539
chr4	149286019	149286072	3	FALSE			149286024	149286060	149286042
chr4	149296511	149296571	2	FALSE			149296511	149296571	149296541
chr4	149299615	149299665	3	FALSE			149299618	149299654	149299636
chr4	149302254	149302311	2	FALSE			149302254	149302311	149302282
chr4	149312841	149312926	3	FALSE			149312861	149312899	149312880
chr4	149382689	149382704	2	FALSE			149382689	149382704	149382697
chr4	149438563	149438598	2	FALSE			149438563	149438598	149438581
chr4	149445940	149445996	2	FALSE			149445940	149445996	149445968
chr4	149454313	149454388	2	FALSE			149454313	149454388	149454351
chr4	149455107	149455155	2	FALSE			149455107	149455155	149455131
chr4	149461503	149461504	2	FALSE			149461503	149461504	149461503
chr4	149469428	149469486	2	FALSE			149469428	149469486	149469457
chr4	149479120	149479180	2	FALSE			149479120	149479180	149479150
chr4	149489644	149489677	2	FALSE			149489644	149489677	149489660
chr4	149489680	149489702	2	FALSE			149489680	149489702	149489691
chr4	149503855	149503893	2	FALSE			149503855	149503893	149503874
chr4	149508401	149508500	3	FALSE			149508419	149508440	149508429
chr4	149515997	149516067	2	FALSE			149515997	149516067	149516032
chr4	149521366	149521450	4	FALSE			149521387	149521434	149521411
chr4	149565754	149565868	3	FALSE			149565789	149565849	149565819
chr4	149583165	149583212	2	FALSE			149583165	149583212	149583189
chr4	149631834	149631973	2	FALSE			149631834	149631973	149631904
chr4	149646022	149646024	2	FALSE			149646022	149646024	149646023
chr4	149687029	149687229	2	FALSE			149687029	149687229	149687129
chr4	149688820	149688857	2	FALSE			149688820	149688857	149688838
chr4	149693631	149693676	2	FALSE			149693631	149693676	149693653
chr4	149738693	149738728	2	FALSE			149738693	149738728	149738711
chr4	149768424	149768521	2	FALSE			149768424	149768521	149768472
chr4	149784280	149784293	2	FALSE			149784280	149784293	149784286
chr4	149820379	149820381	2	FALSE			149820379	149820381	149820380
chr4	149851635	149851733	3	FALSE			149851638	149851727	149851682
chr4	149854622	149854700	2	FALSE			149854622	149854700	149854661
chr4	149854810	149854879	3	FALSE			149854833	149854847	149854840
chr4	149884484	149884555	2	FALSE			149884484	149884555	149884520
chr4	149905782	149905800	2	FALSE			149905782	149905800	149905791
chr4	149958202	149958236	2	FALSE			149958202	149958236	149958219
chr4	149960993	149961035	2	FALSE			149960993	149961035	149961014
chr4	149963051	149963266	3	FALSE			149963090	149963091	149963090	149963104	149963130	149963117
chr4	149966712	149966771	2	FALSE			149966712	149966771	149966742
chr4	150007010	150007044	2	FALSE			150007010	150007044	150007027
chr4	150010557	150010669	2	FALSE			150010557	150010669	150010613
chr4	150013840	150013966	2	FALSE			150013840	150013966	150013903
chr4	150014994	150015025	2	FALSE			150014994	150015025	150015010
chr4	150023441	150023495	2	FALSE			150023441	150023495	150023468
chr4	150030571	150030578	2	FALSE			150030571	150030578	150030575
chr4	150041052	150041123	2	FALSE			150041110	150041123	150041116
chr4	150050230	150050324	3	FALSE			150050257	150050304	150050281
chr4	150052022	150052043	2	FALSE			150052022	150052043	150052032
chr4	150052329	150052514	3	FALSE			150052419	150052451	150052435
chr4	150053135	150053181	2	FALSE			150053135	150053181	150053158
chr4	150102791	150102910	3	FALSE			150102822	150102840	150102831	150102858	150102892	150102875
chr4	150110807	150110896	3	FALSE			150110809	150110884	150110847
chr4	150147087	150147129	2	FALSE			150147087	150147129	150147108
chr4	150257263	150257281	2	FALSE			150257263	150257281	150257272
chr4	150259521	150259557	2	FALSE			150259521	150259557	150259539
chr4	150276567	150276642	2	FALSE			150276567	150276642	150276605
chr4	150282223	150282268	2	FALSE			150282223	150282268	150282245
chr4	150300190	150300195	2	FALSE			150300190	150300195	150300192
chr4	150300235	150300288	2	FALSE			150300235	150300288	150300261
chr4	150392181	150392317	2	FALSE			150392181	150392317	150392249
chr4	150407738	150407826	2	FALSE			150407738	150407826	150407782
chr4	150418624	150418673	2	FALSE			150418624	150418673	150418648
chr4	150437517	150437639	4	FALSE			150437564	150437623	150437594
chr4	150438635	150438727	3	FALSE			150438637	150438714	150438675
chr4	150467145	150467165	2	FALSE			150467145	150467165	150467155
chr4	150467512	150467528	2	FALSE			150467512	150467528	150467520
chr4	150468022	150468066	2	FALSE			150468022	150468066	150468044
chr4	150475937	150476053	3	FALSE			150475963	150475973	150475968
chr4	150498211	150498340	3	FALSE			150498237	150498275	150498256
chr4	150513649	150513655	2	FALSE			150513649	150513655	150513652
chr4	150513656	150513733	2	FALSE			150513656	150513733	150513694
chr4	150514033	150514167	2	FALSE			150514130	150514167	150514148
chr4	150514383	150514451	2	FALSE			150514383	150514451	150514417
chr4	150554150	150554302	2	FALSE			150554150	150554302	150554226
chr4	150588871	150588873	2	FALSE			150588871	150588873	150588872
chr4	150591464	150591500	2	FALSE			150591464	150591500	150591482
chr4	150591503	150591509	2	FALSE			150591503	150591509	150591506
chr4	150592868	150592872	2	FALSE			150592868	150592872	150592870
chr4	150611376	150611492	2	FALSE			150611376	150611492	150611434
chr4	150640211	150640347	4	FALSE			150640229	150640244	150640237
chr4	150678186	150678228	2	FALSE			150678186	150678228	150678207
chr4	150685487	150685596	4	FALSE			150685500	150685544	150685522
chr4	150708088	150708173	2	FALSE			150708088	150708173	150708130
chr4	150709346	150709352	2	FALSE			150709346	150709352	150709349
chr4	150739908	150740030	3	FALSE			150739986	150740003	150739994
chr4	150753290	150753345	2	FALSE			150753290	150753345	150753318
chr4	150757861	150758196	6	TRUE	150757437	150758639	150757951	150757978	150757965
chr4	150758225	150758403	4	TRUE	150757437	150758639	150758232	150758283	150758258	150758335	150758351	150758343
chr4	150788400	150788444	2	FALSE			150788400	150788444	150788422
chr4	150814306	150814419	2	FALSE			150814306	150814419	150814362
chr4	150817435	150817552	2	FALSE			150817435	150817552	150817493
chr4	150838197	150838263	2	FALSE			150838197	150838263	150838230
chr4	150838359	150838396	2	FALSE			150838359	150838396	150838377
chr4	150842199	150842210	2	FALSE			150842199	150842210	150842205
chr4	150842357	150842484	2	FALSE			150842357	150842484	150842421
chr4	150861019	150861033	2	FALSE			150861019	150861033	150861026
chr4	150865299	150865334	2	FALSE			150865299	150865334	150865317
chr4	150866461	150866523	3	FALSE			150866483	150866502	150866493
chr4	150898840	150898922	2	FALSE			150898840	150898922	150898881
chr4	150932849	150932884	2	FALSE			150932849	150932884	150932867
chr4	150932894	150932956	2	FALSE			150932894	150932956	150932925
chr4	150942411	150942520	2	FALSE			150942411	150942520	150942465
chr4	150974874	150974877	2	FALSE			150974874	150974877	150974876
chr4	150976069	150976152	3	FALSE			150976083	150976114	150976099
chr4	151003087	151003177	2	FALSE			151003087	151003177	151003132
chr4	151034074	151034095	2	FALSE			151034074	151034095	151034084
chr4	151050710	151050779	3	FALSE			151050719	151050755	151050737
chr4	151059520	151059548	2	FALSE			151059520	151059548	151059534
chr4	151068334	151068409	3	FALSE			151068345	151068407	151068376
chr4	151072913	151073014	3	FALSE			151072964	151073013	151072988
chr4	151085776	151085870	4	FALSE			151085796	151085826	151085811
chr4	151088979	151089015	2	FALSE			151088979	151089015	151088997
chr4	151097984	151098019	2	FALSE			151097984	151098019	151098002
chr4	151107972	151108017	2	FALSE			151107972	151108017	151107994
chr4	151125804	151125830	2	FALSE			151125804	151125830	151125817
chr4	151135912	151136066	3	FALSE			151135941	151135975	151135958
chr4	151167209	151167263	3	FALSE			151167220	151167261	151167240
chr4	151179765	151179928	2	FALSE			151179765	151179928	151179847
chr4	151197071	151197135	3	FALSE			151197094	151197131	151197112
chr4	151268647	151268699	2	FALSE			151268647	151268699	151268673
chr4	151272757	151272805	2	FALSE			151272757	151272805	151272781
chr4	151286355	151286410	4	FALSE			151286360	151286395	151286378
chr4	151303751	151303757	2	FALSE			151303751	151303757	151303754
chr4	151425318	151425396	3	FALSE			151425360	151425390	151425375
chr4	151426052	151426103	2	FALSE			151426052	151426103	151426078
chr4	151472626	151472679	3	FALSE			151472641	151472675	151472658
chr4	151474370	151474406	2	FALSE			151474370	151474406	151474388
chr4	151522995	151523049	2	FALSE			151522995	151523049	151523022
chr4	151528998	151529150	4	FALSE			151529063	151529134	151529099
chr4	151541760	151541799	2	FALSE			151541760	151541799	151541780
chr4	151550630	151550702	2	FALSE			151550630	151550702	151550666
chr4	151555039	151555130	4	FALSE			151555085	151555118	151555101
chr4	151559815	151559850	2	FALSE			151559815	151559850	151559833
chr4	151560022	151560206	4	FALSE			151560099	151560112	151560105
chr4	151575481	151575512	2	FALSE			151575481	151575512	151575497
chr4	151606725	151606798	3	FALSE			151606736	151606794	151606765
chr4	151609773	151609857	2	FALSE			151609773	151609857	151609815
chr4	151622115	151622150	2	FALSE			151622115	151622150	151622133
chr4	151689162	151689218	2	FALSE			151689162	151689218	151689190
chr4	151758971	151759140	2	FALSE			151758971	151759140	151759055
chr4	151783778	151783811	2	FALSE			151783778	151783811	151783794
chr4	151804479	151804588	2	FALSE			151804479	151804588	151804533
chr4	151839827	151839849	2	FALSE			151839827	151839849	151839838
chr4	151842936	151843002	2	FALSE			151842936	151843002	151842969
chr4	151851262	151851356	3	FALSE			151851273	151851345	151851309
chr4	151855998	151856062	2	FALSE			151855998	151856062	151856030
chr4	151862526	151862595	2	FALSE			151862526	151862595	151862560
chr4	151876989	151877036	2	FALSE			151876989	151877036	151877013
chr4	151879687	151879769	3	FALSE			151879691	151879760	151879725
chr4	151883828	151883866	2	FALSE			151883828	151883866	151883847
chr4	151884365	151884433	2	FALSE			151884365	151884433	151884399
chr4	151894454	151894527	3	FALSE			151894487	151894519	151894503
chr4	151908879	151908918	2	FALSE			151908879	151908918	151908899
chr4	151918888	151918955	2	FALSE			151918888	151918955	151918922
chr4	151930047	151930115	2	FALSE			151930047	151930115	151930081
chr4	151930525	151930623	2	FALSE			151930525	151930623	151930574
chr4	151932054	151932110	2	FALSE			151932054	151932110	151932082
chr4	151946520	151946533	2	FALSE			151946520	151946533	151946526
chr4	151954141	151954233	2	FALSE			151954141	151954233	151954187
chr4	151959316	151959364	2	FALSE			151959316	151959364	151959340
chr4	151965279	151965314	2	FALSE			151965279	151965314	151965297
chr4	151966388	151966425	2	FALSE			151966388	151966425	151966406
chr4	151966433	151966456	2	FALSE			151966433	151966456	151966445
chr4	151968823	151968847	2	FALSE			151968823	151968847	151968835
chr4	151972752	151972785	2	FALSE			151972752	151972785	151972768
chr4	151972995	151973004	2	FALSE			151972995	151973004	151972999
chr4	151980243	151980284	2	FALSE			151980243	151980284	151980263
chr4	151982102	151982154	2	FALSE			151982102	151982154	151982128
chr4	152001185	152001281	3	FALSE			152001215	152001268	152001241
chr4	152001701	152001748	2	FALSE			152001701	152001748	152001725
chr4	152004151	152004221	2	FALSE			152004151	152004221	152004186
chr4	152005451	152005589	3	FALSE			152005469	152005484	152005477
chr4	152018649	152018701	2	FALSE			152018649	152018701	152018675
chr4	152018794	152018838	2	FALSE			152018794	152018838	152018816
chr4	152020561	152020735	2	FALSE			152020561	152020735	152020648
chr4	152020946	152020980	2	FALSE			152020946	152020980	152020963
chr4	152031756	152031871	3	FALSE			152031759	152031857	152031808
chr4	152045306	152045414	2	FALSE			152045306	152045414	152045360
chr4	152047667	152047695	2	FALSE			152047667	152047695	152047681
chr4	152067676	152067887	8	FALSE			152067745	152067755	152067750
chr4	152074126	152074172	2	FALSE			152074126	152074172	152074149
chr4	152110485	152110540	2	FALSE			152110485	152110540	152110513
chr4	152130628	152130685	2	FALSE			152130628	152130685	152130656
chr4	152133466	152133501	2	FALSE			152133466	152133501	152133484
chr4	152136063	152136099	2	FALSE			152136063	152136099	152136081
chr4	152145198	152145326	3	FALSE			152145261	152145294	152145277
chr4	152154285	152154332	2	FALSE			152154285	152154332	152154309
chr4	152156886	152156931	2	FALSE			152156886	152156931	152156908
chr4	152157722	152157811	2	FALSE			152157722	152157811	152157766
chr4	152175631	152175667	2	FALSE			152175631	152175667	152175649
chr4	152176730	152176746	2	FALSE			152176730	152176746	152176738
chr4	152176836	152176876	2	FALSE			152176836	152176876	152176856
chr4	152194543	152194594	2	FALSE			152194543	152194594	152194569
chr4	152198923	152199026	2	FALSE			152198923	152199026	152198975
chr4	152214071	152214110	2	FALSE			152214071	152214110	152214091
chr4	152220452	152220540	2	FALSE			152220452	152220540	152220496
chr4	152229313	152229341	2	FALSE			152229313	152229341	152229327
chr4	152230178	152230235	2	FALSE			152230178	152230235	152230206
chr4	152252292	152252357	3	FALSE			152252300	152252352	152252326
chr4	152263143	152263178	2	FALSE			152263143	152263178	152263161
chr4	152264720	152264819	4	FALSE			152264752	152264788	152264770
chr4	152269792	152269841	2	FALSE			152269792	152269841	152269816
chr4	152274834	152274882	2	FALSE			152274834	152274882	152274858
chr4	152292928	152293015	2	FALSE			152292928	152293015	152292972
chr4	152302294	152302338	2	FALSE			152302294	152302338	152302316
chr4	152306349	152306409	2	FALSE			152306349	152306409	152306379
chr4	152306425	152306466	2	FALSE			152306425	152306466	152306445
chr4	152312787	152312861	2	FALSE			152312787	152312861	152312824
chr4	152315950	152315990	2	FALSE			152315950	152315990	152315970
chr4	152327489	152327517	2	FALSE			152327489	152327517	152327503
chr4	152340979	152341029	2	FALSE			152340979	152341029	152341004
chr4	152356790	152356827	2	FALSE			152356790	152356827	152356808
chr4	152412202	152412276	2	FALSE			152412202	152412276	152412239
chr4	152412689	152412722	2	FALSE			152412689	152412722	152412705
chr4	152414434	152414496	2	FALSE			152414434	152414496	152414465
chr4	152433791	152433838	2	FALSE			152433791	152433838	152433815
chr4	152434366	152434399	2	FALSE			152434366	152434399	152434382
chr4	152448416	152448430	2	FALSE			152448416	152448430	152448423
chr4	152448451	152448503	2	FALSE			152448451	152448503	152448477
chr4	152513402	152513424	2	FALSE			152513402	152513424	152513413
chr4	152514448	152514488	2	FALSE			152514448	152514488	152514468
chr4	152517819	152517900	4	FALSE			152517859	152517875	152517867
chr4	152518159	152518218	2	FALSE			152518159	152518218	152518189
chr4	152538797	152538883	4	FALSE			152538803	152538848	152538825
chr4	152558312	152558372	2	FALSE			152558312	152558372	152558342
chr4	152600231	152600283	2	FALSE			152600231	152600283	152600257
chr4	152625701	152625745	3	FALSE			152625725	152625730	152625727
chr4	152653605	152653743	3	FALSE			152653653	152653657	152653655
chr4	152658086	152658129	2	FALSE			152658086	152658129	152658108
chr4	152678674	152678737	2	FALSE			152678674	152678737	152678706
chr4	152745411	152745447	2	FALSE			152745411	152745447	152745429
chr4	152755815	152755845	2	FALSE			152755815	152755845	152755830
chr4	152761158	152761165	2	FALSE			152761158	152761165	152761162
chr4	152761194	152761239	2	FALSE			152761194	152761239	152761216
chr4	152794507	152794508	2	FALSE			152794507	152794508	152794507
chr4	152862876	152862938	2	FALSE			152862876	152862938	152862907
chr4	152897280	152897327	2	FALSE			152897280	152897327	152897304
chr4	152999730	152999817	4	FALSE			152999756	152999813	152999784
chr4	153011452	153011526	3	FALSE			153011458	153011507	153011482
chr4	153046641	153046688	2	FALSE			153046641	153046688	153046665
chr4	153050729	153050838	2	FALSE			153050729	153050838	153050783
chr4	153061006	153061036	2	FALSE			153061006	153061036	153061021
chr4	153064252	153064369	2	FALSE			153064252	153064369	153064310
chr4	153064395	153064429	2	FALSE			153064395	153064429	153064412
chr4	153066425	153066486	3	FALSE			153066434	153066467	153066450
chr4	153066509	153066533	2	FALSE			153066509	153066533	153066521
chr4	153083929	153083962	2	FALSE			153083929	153083962	153083945
chr4	153089460	153089545	2	FALSE			153089460	153089545	153089502
chr4	153089697	153089733	2	FALSE			153089697	153089733	153089715
chr4	153096648	153096681	2	FALSE			153096648	153096681	153096664
chr4	153122760	153122795	2	FALSE			153122760	153122795	153122778
chr4	153158654	153158705	2	FALSE			153158654	153158705	153158680
chr4	153179989	153181339	9	TRUE	153179300	153180799	153180099	153180122	153180111	153180241	153180414	153180327
chr4	153188466	153188519	2	FALSE			153188466	153188519	153188492
chr4	153221997	153222030	2	FALSE			153221997	153222030	153222013
chr4	153273507	153274129	9	TRUE	153273438	153274393	153273715	153273746	153273731
chr4	153324352	153324455	4	FALSE			153324419	153324426	153324423
chr4	153378646	153378794	3	FALSE			153378677	153378722	153378699
chr4	153382111	153382155	2	FALSE			153382111	153382155	153382133
chr4	153382243	153382306	3	FALSE			153382247	153382297	153382272
chr4	153382372	153382469	3	FALSE			153382391	153382407	153382399
chr4	153457329	153457441	3	FALSE			153457349	153457438	153457393
chr4	153466236	153466318	2	FALSE			153466236	153466318	153466277
chr4	153468970	153469004	2	FALSE			153468970	153469004	153468987
chr4	153486168	153486231	2	FALSE			153486168	153486231	153486200
chr4	153502317	153502384	2	FALSE			153502317	153502384	153502351
chr4	153520668	153520695	2	FALSE			153520668	153520695	153520682
chr4	153543190	153543268	3	FALSE			153543194	153543231	153543212	153543254	153543265	153543260
chr4	153555283	153555376	2	FALSE			153555283	153555376	153555329
chr4	153555610	153555833	3	FALSE			153555651	153555729	153555690
chr4	153579595	153579606	2	FALSE			153579595	153579606	153579601
chr4	153601154	153601268	2	FALSE			153601154	153601268	153601211
chr4	153622701	153622874	4	FALSE			153622724	153622811	153622768
chr4	153637530	153637617	3	FALSE			153637545	153637601	153637573
chr4	153638594	153638823	4	FALSE			153638694	153638788	153638741
chr4	153638924	153638957	2	FALSE			153638924	153638957	153638940
chr4	153645158	153645194	2	FALSE			153645158	153645194	153645176
chr4	153662741	153662954	4	FALSE			153662850	153662914	153662882
chr4	153675940	153675992	2	FALSE			153675940	153675992	153675966
chr4	153686006	153686041	2	FALSE			153686006	153686041	153686024
chr4	153686078	153686110	2	FALSE			153686078	153686110	153686094
chr4	153719156	153719222	2	FALSE			153719156	153719222	153719189
chr4	153746872	153746933	2	FALSE			153746872	153746933	153746902
chr4	153758952	153759008	2	FALSE			153758952	153759008	153758980
chr4	153763686	153763760	3	FALSE			153763717	153763752	153763735
chr4	153826806	153826908	2	FALSE			153826806	153826908	153826857
chr4	153842718	153842752	2	FALSE			153842718	153842752	153842735
chr4	153843580	153843587	2	FALSE			153843580	153843587	153843584
chr4	153843602	153843654	2	FALSE			153843602	153843654	153843628
chr4	153843668	153843712	2	FALSE			153843668	153843712	153843690
chr4	153890164	153890199	2	FALSE			153890164	153890199	153890182
chr4	153908244	153908273	2	FALSE			153908244	153908273	153908258
chr4	153914590	153914625	2	FALSE			153914590	153914625	153914608
chr4	153924440	153924495	2	FALSE			153924440	153924495	153924468
chr4	153953263	153953356	2	FALSE			153953263	153953356	153953309
chr4	153961944	153961983	2	FALSE			153961944	153961983	153961964
chr4	153968482	153968490	2	FALSE			153968482	153968490	153968486
chr4	153990369	153990384	2	FALSE			153990369	153990384	153990377
chr4	154022627	154022687	2	FALSE			154022627	154022687	154022657
chr4	154023126	154023176	2	FALSE			154023126	154023176	154023151
chr4	154023858	154023939	4	FALSE			154023870	154023919	154023894
chr4	154027917	154027943	2	FALSE			154027917	154027943	154027930
chr4	154051061	154051097	2	FALSE			154051061	154051097	154051079
chr4	154052487	154052532	2	FALSE			154052487	154052532	154052509
chr4	154054364	154054408	2	FALSE			154054364	154054408	154054386
chr4	154057297	154057310	2	FALSE			154057297	154057310	154057303
chr4	154057327	154057478	3	FALSE			154057358	154057423	154057390
chr4	154063766	154063840	4	FALSE			154063804	154063810	154063807
chr4	154074293	154074340	2	FALSE			154074293	154074340	154074317
chr4	154089937	154090043	2	FALSE			154089937	154090043	154089990
chr4	154090057	154090151	2	FALSE			154090057	154090151	154090104
chr4	154092624	154092662	2	FALSE			154092624	154092662	154092643
chr4	154113548	154113614	3	FALSE			154113564	154113607	154113586
chr4	154114444	154114480	2	FALSE			154114444	154114480	154114462
chr4	154144171	154144270	2	FALSE			154144171	154144270	154144221
chr4	154155006	154155099	2	FALSE			154155006	154155099	154155052
chr4	154155191	154155245	2	FALSE			154155191	154155245	154155218
chr4	154155253	154155312	2	FALSE			154155253	154155312	154155283
chr4	154158579	154158631	2	FALSE			154158579	154158631	154158605
chr4	154170855	154170902	2	FALSE			154170855	154170902	154170879
chr4	154194634	154194714	2	FALSE			154194634	154194714	154194674
chr4	154209374	154209427	2	FALSE			154209374	154209427	154209400
chr4	154209453	154209482	2	FALSE			154209453	154209482	154209467
chr4	154233675	154233711	2	FALSE			154233675	154233711	154233693
chr4	154238841	154238909	2	FALSE			154238841	154238909	154238875
chr4	154263394	154263427	2	FALSE			154263394	154263427	154263410
chr4	154276164	154276183	2	FALSE			154276164	154276183	154276174
chr4	154310601	154310713	2	FALSE			154310601	154310713	154310657
chr4	154327529	154327641	3	FALSE			154327562	154327632	154327597
chr4	154344490	154344516	2	FALSE			154344490	154344516	154344503
chr4	154346516	154346530	2	FALSE			154346516	154346530	154346523
chr4	154347042	154347101	2	FALSE			154347042	154347101	154347072
chr4	154347123	154347133	2	FALSE			154347123	154347133	154347128
chr4	154351030	154351118	2	FALSE			154351030	154351118	154351074
chr4	154367119	154367223	3	FALSE			154367130	154367159	154367144	154367186	154367217	154367202
chr4	154369687	154369799	2	FALSE			154369687	154369799	154369743
chr4	154375690	154375695	2	FALSE			154375690	154375695	154375692
chr4	154377661	154377742	2	FALSE			154377661	154377742	154377701
chr4	154382091	154382131	2	FALSE			154382091	154382131	154382111
chr4	154382430	154382473	2	FALSE			154382430	154382473	154382452
chr4	154412064	154412090	2	FALSE			154412064	154412090	154412077
chr4	154438079	154438208	4	FALSE			154438165	154438196	154438181
chr4	154447682	154447751	2	FALSE			154447682	154447751	154447716
chr4	154483372	154483410	2	FALSE			154483372	154483410	154483391
chr4	154485232	154485305	3	FALSE			154485279	154485303	154485291
chr4	154502212	154502250	2	FALSE			154502212	154502250	154502231
chr4	154565370	154565420	3	FALSE			154565384	154565419	154565402
chr4	154586123	154586195	3	FALSE			154586159	154586170	154586165
chr4	154590931	154591011	2	FALSE			154590931	154591011	154590971
chr4	154609868	154609932	2	FALSE			154609868	154609932	154609900
chr4	154611125	154611161	2	FALSE			154611125	154611161	154611143
chr4	154613051	154613086	2	FALSE			154613051	154613086	154613069
chr4	154614802	154614823	2	FALSE			154614802	154614823	154614812
chr4	154655919	154655950	2	FALSE			154655919	154655950	154655935
chr4	154655956	154656102	3	FALSE			154655970	154655989	154655980	154656000	154656044	154656022
chr4	154665454	154665529	2	FALSE			154665454	154665529	154665492
chr4	154675043	154675089	2	FALSE			154675043	154675089	154675066
chr4	154742711	154742758	2	FALSE			154742711	154742758	154742735
chr4	154747435	154747475	3	FALSE			154747447	154747470	154747459
chr4	154777277	154777321	2	FALSE			154777277	154777321	154777299
chr4	154777341	154777368	2	FALSE			154777341	154777368	154777355
chr4	154779655	154779719	2	FALSE			154779655	154779719	154779687
chr4	154781577	154781622	2	FALSE			154781577	154781622	154781599
chr4	154789369	154789429	2	FALSE			154789369	154789429	154789399
chr4	154792161	154792217	2	FALSE			154792161	154792217	154792189
chr4	154797529	154797724	5	FALSE			154797634	154797660	154797647
chr4	154807547	154807762	3	FALSE			154807598	154807679	154807638
chr4	154812940	154812948	2	FALSE			154812940	154812948	154812944
chr4	154847862	154847898	2	FALSE			154847862	154847898	154847880
chr4	154856126	154856208	3	FALSE			154856166	154856195	154856180
chr4	154865448	154865481	3	FALSE			154865457	154865462	154865459
chr4	154878735	154878800	2	FALSE			154878735	154878800	154878767
chr4	154880358	154880432	2	FALSE			154880358	154880432	154880395
chr4	154903989	154904021	2	FALSE			154903989	154904021	154904005
chr4	154923035	154923053	2	FALSE			154923035	154923053	154923044
chr4	154944851	154944896	3	FALSE			154944853	154944893	154944873
chr4	154969997	154970041	2	FALSE			154969997	154970041	154970019
chr4	154970184	154970251	2	FALSE			154970184	154970251	154970218
chr4	154972026	154972031	2	FALSE			154972026	154972031	154972028
chr4	154980824	154980931	3	FALSE			154980848	154980909	154980878
chr4	155021035	155021087	2	FALSE			155021035	155021087	155021061
chr4	155025378	155025449	2	FALSE			155025378	155025449	155025414
chr4	155025612	155025698	2	FALSE			155025612	155025698	155025655
chr4	155034623	155034686	2	FALSE			155034623	155034686	155034655
chr4	155068014	155068064	2	FALSE			155068014	155068064	155068039
chr4	155069097	155069202	3	FALSE			155069109	155069144	155069127
chr4	155070333	155070396	2	FALSE			155070333	155070396	155070365
chr4	155091497	155091538	2	FALSE			155091497	155091538	155091517
chr4	155092979	155093002	2	FALSE			155092979	155093002	155092991
chr4	155093669	155093753	2	FALSE			155093669	155093753	155093711
chr4	155118110	155118181	2	FALSE			155118110	155118181	155118146
chr4	155129693	155129706	2	FALSE			155129693	155129706	155129699
chr4	155133328	155133371	2	FALSE			155133328	155133371	155133350
chr4	155133640	155133659	2	FALSE			155133640	155133659	155133650
chr4	155133851	155133897	2	FALSE			155133851	155133897	155133874
chr4	155179590	155179678	2	FALSE			155179590	155179678	155179634
chr4	155181004	155181088	4	FALSE			155181025	155181073	155181049
chr4	155194441	155194486	2	FALSE			155194441	155194486	155194463
chr4	155224260	155224360	4	FALSE			155224282	155224327	155224304
chr4	155275327	155275365	2	FALSE			155275327	155275365	155275346
chr4	155306402	155306407	2	FALSE			155306402	155306407	155306404
chr4	155311296	155311433	2	FALSE			155311296	155311433	155311364
chr4	155371824	155371876	2	FALSE			155371824	155371876	155371850
chr4	155377013	155377042	2	FALSE			155377013	155377042	155377027
chr4	155472670	155472748	3	FALSE			155472688	155472725	155472706
chr4	155495835	155495938	2	FALSE			155495835	155495938	155495887
chr4	155496696	155496747	3	FALSE			155496707	155496729	155496718
chr4	155501555	155501593	2	FALSE			155501555	155501593	155501574
chr4	155627284	155627319	2	FALSE			155627284	155627319	155627302
chr4	155647914	155647936	2	FALSE			155647914	155647936	155647925
chr4	155695371	155695388	2	FALSE			155695371	155695388	155695379
chr4	155707952	155707988	2	FALSE			155707952	155707988	155707970
chr4	155738677	155738681	2	FALSE			155738677	155738681	155738679
chr4	155805922	155805978	2	FALSE			155805922	155805978	155805950
chr4	155815470	155815533	2	FALSE			155815470	155815533	155815502
chr4	155818079	155818123	3	FALSE			155818097	155818112	155818105
chr4	155818972	155819005	2	FALSE			155818972	155819005	155818988
chr4	155828805	155828943	3	FALSE			155828821	155828840	155828831
chr4	155845442	155845609	4	FALSE			155845545	155845583	155845564
chr4	155868008	155868114	3	FALSE			155868057	155868090	155868073
chr4	155875771	155875801	2	FALSE			155875771	155875801	155875786
chr4	155902240	155902318	2	FALSE			155902240	155902318	155902279
chr4	155902319	155902321	2	FALSE			155902319	155902321	155902320
chr4	155923881	155923924	2	FALSE			155923881	155923924	155923903
chr4	155940565	155940618	2	FALSE			155940565	155940618	155940591
chr4	155941940	155942016	3	FALSE			155941945	155942000	155941973
chr4	155944374	155944477	2	FALSE			155944374	155944477	155944426
chr4	155990048	155990064	2	FALSE			155990048	155990064	155990056
chr4	156033728	156033808	2	FALSE			156033728	156033808	156033768
chr4	156034947	156035002	2	FALSE			156034947	156035002	156034975
chr4	156147029	156147090	2	FALSE			156147029	156147090	156147059
chr4	156147170	156147256	2	FALSE			156147170	156147256	156147213
chr4	156168177	156168213	2	FALSE			156168177	156168213	156168195
chr4	156203223	156203299	3	FALSE			156203245	156203264	156203255
chr4	156203852	156203876	2	FALSE			156203852	156203876	156203864
chr4	156305555	156305605	3	FALSE			156305570	156305604	156305587
chr4	156314320	156314385	3	FALSE			156314339	156314372	156314355
chr4	156385275	156385328	3	FALSE			156385282	156385315	156385298
chr4	156390362	156390443	2	FALSE			156390362	156390443	156390402
chr4	156439693	156439730	2	FALSE			156439693	156439730	156439711
chr4	156448949	156448992	2	FALSE			156448949	156448992	156448971
chr4	156478339	156478415	3	FALSE			156478347	156478407	156478377
chr4	156540344	156540420	2	FALSE			156540344	156540420	156540382
chr4	156555177	156555211	2	FALSE			156555177	156555211	156555194
chr4	156566097	156566132	2	FALSE			156566097	156566132	156566115
chr4	156567518	156567539	2	FALSE			156567518	156567539	156567528
chr4	156576371	156576404	2	FALSE			156576371	156576404	156576387
chr4	156603761	156603841	2	FALSE			156603761	156603841	156603801
chr4	156707831	156707864	2	FALSE			156707831	156707864	156707847
chr4	156769444	156769504	2	FALSE			156769444	156769504	156769474
chr4	156789071	156789160	2	FALSE			156789071	156789160	156789115
chr4	156802379	156802416	2	FALSE			156802379	156802416	156802397
chr4	156830604	156830821	3	FALSE			156830609	156830676	156830643	156830765	156830781	156830773
chr4	156844118	156844139	2	FALSE			156844118	156844139	156844128
chr4	156850455	156850507	3	FALSE			156850464	156850503	156850484
chr4	156854918	156854972	2	FALSE			156854918	156854972	156854945
chr4	156874909	156874920	2	FALSE			156874909	156874920	156874915
chr4	156942005	156942048	2	FALSE			156942005	156942048	156942027
chr4	156971008	156971069	2	FALSE			156971008	156971069	156971038
chr4	156984878	156984945	3	FALSE			156984897	156984927	156984912
chr4	157028329	157028349	2	FALSE			157028329	157028349	157028339
chr4	157046730	157046756	2	FALSE			157046730	157046756	157046743
chr4	157060124	157060199	2	FALSE			157060124	157060199	157060162
chr4	157061512	157061562	2	FALSE			157061512	157061562	157061537
chr4	157082157	157082161	2	FALSE			157082157	157082161	157082159
chr4	157082233	157082309	2	FALSE			157082233	157082309	157082271
chr4	157153872	157153943	2	FALSE			157153872	157153943	157153908
chr4	157170012	157170031	2	FALSE			157170012	157170031	157170022
chr4	157172079	157172115	2	FALSE			157172079	157172115	157172097
chr4	157206426	157206489	2	FALSE			157206426	157206489	157206458
chr4	157238453	157238558	2	FALSE			157238453	157238558	157238505
chr4	157249444	157249509	2	FALSE			157249444	157249509	157249476
chr4	157249511	157249580	2	FALSE			157249511	157249580	157249545
chr4	157291847	157291891	2	FALSE			157291847	157291891	157291869
chr4	157292358	157292398	2	FALSE			157292358	157292398	157292378
chr4	157293766	157293806	2	FALSE			157293766	157293806	157293786
chr4	157293810	157293818	2	FALSE			157293810	157293818	157293814
chr4	157293850	157293962	2	FALSE			157293850	157293962	157293906
chr4	157294096	157294098	2	FALSE			157294096	157294098	157294097
chr4	157296834	157296889	2	FALSE			157296834	157296889	157296862
chr4	157296895	157296906	2	FALSE			157296895	157296906	157296901
chr4	157339056	157339081	2	FALSE			157339056	157339081	157339068
chr4	157374337	157374388	3	FALSE			157374361	157374372	157374367
chr4	157389103	157389226	3	FALSE			157389166	157389213	157389190
chr4	157389307	157389334	2	FALSE			157389307	157389334	157389321
chr4	157397598	157397709	2	FALSE			157397598	157397709	157397654
chr4	157408240	157408619	7	TRUE	157408183	157408920	157408313	157408488	157408401
chr4	157522170	157522285	2	FALSE			157522170	157522285	157522228
chr4	157526254	157526329	2	FALSE			157526254	157526329	157526292
chr4	157526342	157526392	2	FALSE			157526342	157526392	157526367
chr4	157577384	157577414	2	TRUE	157577400	157577909	157577384	157577414	157577399
chr4	157577452	157577966	7	TRUE	157577400	157577909	157577548	157577681	157577614
chr4	157627926	157627984	2	FALSE			157627926	157627984	157627955
chr4	157692254	157693072	10	TRUE	157691928	157693422	157692668	157692688	157692678	157692729	157692787	157692758
chr4	157703651	157703899	3	FALSE			157703668	157703812	157703740
chr4	157703916	157703972	2	FALSE			157703916	157703972	157703944
chr4	157719173	157719264	2	FALSE			157719173	157719264	157719219
chr4	157738987	157739028	2	FALSE			157738987	157739028	157739007
chr4	157743365	157743373	2	FALSE			157743365	157743373	157743369
chr4	157762126	157762184	2	FALSE			157762126	157762184	157762155
chr4	157850988	157851096	2	FALSE			157850988	157851096	157851042
chr4	157955567	157955612	2	FALSE			157955567	157955612	157955589
chr4	157972226	157972246	2	FALSE			157972226	157972246	157972236
chr4	158014797	158014816	2	FALSE			158014797	158014816	158014807
chr4	158019865	158019901	2	FALSE			158019865	158019901	158019883
chr4	158081224	158081259	2	FALSE			158081224	158081259	158081242
chr4	158081801	158081937	5	FALSE			158081892	158081917	158081904
chr4	158096830	158096839	2	FALSE			158096830	158096839	158096834
chr4	158096917	158097158	2	FALSE			158096917	158097158	158097037
chr4	158098144	158098296	2	FALSE			158098144	158098296	158098220
chr4	158098561	158098592	2	FALSE			158098561	158098592	158098577
chr4	158127302	158127344	2	FALSE			158127333	158127344	158127339
chr4	158188291	158188395	4	FALSE			158188335	158188354	158188345
chr4	158195919	158195954	2	FALSE			158195919	158195954	158195937
chr4	158201108	158201140	2	FALSE			158201108	158201140	158201124
chr4	158276428	158276468	2	FALSE			158276428	158276468	158276448
chr4	158326063	158326103	2	FALSE			158326063	158326103	158326083
chr4	158326717	158326794	2	FALSE			158326717	158326794	158326755
chr4	158339885	158339928	2	FALSE			158339885	158339928	158339907
chr4	158346422	158346495	2	FALSE			158346422	158346495	158346458
chr4	158380459	158380526	2	FALSE			158380459	158380526	158380493
chr4	158417957	158418003	2	FALSE			158417957	158418003	158417980
chr4	158485977	158486229	4	FALSE			158486031	158486164	158486097
chr4	158545148	158545187	2	FALSE			158545148	158545187	158545168
chr4	158545681	158545868	2	FALSE			158545681	158545868	158545775
chr4	158558530	158558631	2	FALSE			158558530	158558631	158558580
chr4	158558812	158558845	2	FALSE			158558812	158558845	158558828
chr4	158617718	158617803	2	FALSE			158617718	158617803	158617760
chr4	158652563	158652617	2	FALSE			158652563	158652617	158652590
chr4	158671389	158671482	2	FALSE			158671389	158671482	158671435
chr4	158678565	158678667	2	FALSE			158678565	158678667	158678616
chr4	158706450	158706487	2	FALSE			158706450	158706487	158706468
chr4	158746004	158746043	2	FALSE			158746004	158746043	158746024
chr4	158747441	158747562	3	FALSE			158747542	158747554	158747548
chr4	158755232	158755294	2	FALSE			158755232	158755294	158755263
chr4	158777733	158777751	2	FALSE			158777733	158777751	158777742
chr4	158778009	158778017	2	FALSE			158778009	158778017	158778013
chr4	158846886	158846929	2	FALSE			158846886	158846929	158846908
chr4	158930677	158930712	2	FALSE			158930677	158930712	158930695
chr4	158965491	158965552	3	FALSE			158965510	158965521	158965516
chr4	158999394	158999423	2	FALSE			158999394	158999423	158999408
chr4	159005836	159005855	2	FALSE			159005836	159005855	159005846
chr4	159005936	159005996	2	FALSE			159005936	159005996	159005966
chr4	159008488	159008523	2	FALSE			159008488	159008523	159008506
chr4	159008552	159008567	2	FALSE			159008552	159008567	159008560
chr4	159014830	159014898	2	FALSE			159014830	159014898	159014864
chr4	159091723	159092072	3	TRUE	159091630	159092856	159092037	159092071	159092054
chr4	159092162	159092774	8	TRUE	159091630	159092856	159092399	159092573	159092486	159092633	159092688	159092661
chr4	159145876	159145964	3	FALSE			159145897	159145952	159145925
chr4	159148163	159148211	2	FALSE			159148163	159148211	159148187
chr4	159165672	159165715	2	FALSE			159165672	159165715	159165694
chr4	159209251	159209287	2	FALSE			159209251	159209287	159209269
chr4	159220227	159220307	2	FALSE			159220227	159220307	159220267
chr4	159241747	159241805	3	FALSE			159241760	159241783	159241772
chr4	159287067	159287124	2	FALSE			159287067	159287124	159287095
chr4	159289015	159289110	3	FALSE			159289048	159289076	159289062
chr4	159289664	159289679	2	FALSE			159289664	159289679	159289672
chr4	159310256	159310371	5	FALSE			159310295	159310307	159310301
chr4	159313513	159313530	2	FALSE			159313513	159313530	159313521
chr4	159318608	159318635	2	FALSE			159318608	159318635	159318622
chr4	159329939	159329994	2	FALSE			159329939	159329994	159329967
chr4	159334453	159334500	2	FALSE			159334453	159334500	159334477
chr4	159339601	159339696	2	FALSE			159339601	159339696	159339649
chr4	159355515	159355590	2	FALSE			159355515	159355590	159355553
chr4	159357455	159357526	2	FALSE			159357455	159357526	159357491
chr4	159369385	159369416	2	FALSE			159369385	159369416	159369401
chr4	159373317	159373360	2	FALSE			159373317	159373360	159373339
chr4	159388159	159388204	2	FALSE			159388159	159388204	159388181
chr4	159393625	159393658	2	FALSE			159393625	159393658	159393641
chr4	159393711	159393757	2	FALSE			159393711	159393757	159393734
chr4	159393938	159394084	2	FALSE			159393938	159394084	159394011
chr4	159394133	159394135	2	FALSE			159394133	159394135	159394134
chr4	159403811	159403898	3	FALSE			159403850	159403893	159403872
chr4	159410261	159410308	3	FALSE			159410265	159410286	159410275
chr4	159411171	159411258	2	FALSE			159411171	159411258	159411215
chr4	159450482	159450541	2	FALSE			159450482	159450541	159450512
chr4	159466162	159466265	2	FALSE			159466162	159466265	159466214
chr4	159466295	159466368	3	FALSE			159466310	159466348	159466329
chr4	159470108	159470147	2	FALSE			159470108	159470147	159470128
chr4	159470220	159470269	2	FALSE			159470220	159470269	159470244
chr4	159470954	159471137	3	FALSE			159470956	159471118	159471037
chr4	159472956	159473033	3	FALSE			159472961	159473030	159472995
chr4	159482968	159483052	2	FALSE			159482968	159483052	159483010
chr4	159521911	159521983	3	FALSE			159521928	159521972	159521950
chr4	159531288	159531382	3	FALSE			159531329	159531379	159531354
chr4	159534697	159534755	3	FALSE			159534716	159534753	159534734
chr4	159541995	159542064	2	FALSE			159541995	159542064	159542029
chr4	159591337	159591414	3	FALSE			159591370	159591408	159591389
chr4	159625140	159625199	2	FALSE			159625140	159625199	159625170
chr4	159633710	159633735	2	FALSE			159633710	159633735	159633722
chr4	159644485	159644617	2	FALSE			159644485	159644617	159644551
chr4	159647400	159647441	2	FALSE			159647400	159647441	159647420
chr4	159681826	159681849	2	FALSE			159681826	159681849	159681838
chr4	159686738	159686823	2	FALSE			159686738	159686823	159686780
chr4	159712471	159712562	3	FALSE			159712499	159712532	159712515
chr4	159718837	159718859	2	FALSE			159718837	159718859	159718848
chr4	159737878	159737913	2	FALSE			159737878	159737913	159737896
chr4	159738760	159738788	2	FALSE			159738760	159738788	159738774
chr4	159802850	159802955	3	FALSE			159802853	159802866	159802859	159802889	159802908	159802899
chr4	159806227	159806279	2	FALSE			159806227	159806279	159806253
chr4	159838455	159838491	2	FALSE			159838455	159838491	159838473
chr4	159848695	159848730	2	FALSE			159848695	159848730	159848713
chr4	159848758	159848798	2	FALSE			159848758	159848798	159848778
chr4	159849546	159849558	2	FALSE			159849546	159849558	159849552
chr4	159898177	159898249	2	FALSE			159898177	159898249	159898213
chr4	159906263	159906317	2	FALSE			159906263	159906317	159906290
chr4	159907308	159907347	2	FALSE			159907308	159907347	159907328
chr4	159910815	159910956	3	FALSE			159910852	159910921	159910886
chr4	159951351	159951374	2	FALSE			159951351	159951374	159951363
chr4	159965985	159966067	2	FALSE			159965985	159966067	159966026
chr4	159967765	159967818	2	FALSE			159967765	159967818	159967791
chr4	160000074	160000110	2	FALSE			160000074	160000110	160000092
chr4	160000124	160000157	2	FALSE			160000124	160000157	160000140
chr4	160016912	160016979	3	FALSE			160016921	160016976	160016949
chr4	160017476	160017480	2	FALSE			160017476	160017480	160017478
chr4	160017504	160017593	2	FALSE			160017504	160017593	160017548
chr4	160024240	160024291	2	FALSE			160024240	160024291	160024266
chr4	160025535	160025741	2	FALSE			160025535	160025741	160025638
chr4	160026101	160026125	2	FALSE			160026101	160026125	160026113
chr4	160039743	160039883	4	FALSE			160039773	160039796	160039785
chr4	160045567	160045628	2	FALSE			160045567	160045628	160045597
chr4	160048239	160048309	2	FALSE			160048239	160048309	160048274
chr4	160054955	160054959	2	FALSE			160054955	160054959	160054957
chr4	160054962	160055011	2	FALSE			160054962	160055011	160054986
chr4	160073893	160073966	3	FALSE			160073897	160073920	160073909
chr4	160087386	160087421	2	FALSE			160087386	160087421	160087404
chr4	160103585	160103664	4	FALSE			160103634	160103654	160103644
chr4	160105552	160105599	2	FALSE			160105552	160105599	160105576
chr4	160158349	160158404	2	FALSE			160158349	160158404	160158377
chr4	160181958	160181997	2	FALSE			160181958	160181997	160181978
chr4	160198307	160198415	3	FALSE			160198359	160198402	160198381
chr4	160219516	160219887	6	TRUE	160219272	160220207	160219635	160219650	160219643	160219659	160219702	160219681
chr4	160234241	160234274	2	FALSE			160234241	160234274	160234257
chr4	160254335	160254419	3	FALSE			160254360	160254416	160254388
chr4	160268644	160268676	2	FALSE			160268644	160268676	160268660
chr4	160292057	160292114	2	FALSE			160292057	160292114	160292085
chr4	160296871	160296932	3	FALSE			160296927	160296931	160296929
chr4	160300779	160300824	2	FALSE			160300779	160300824	160300801
chr4	160311594	160311722	2	FALSE			160311594	160311722	160311658
chr4	160316561	160316595	2	FALSE			160316561	160316595	160316578
chr4	160335353	160335401	2	FALSE			160335353	160335401	160335377
chr4	160336902	160336903	2	FALSE			160336902	160336903	160336902
chr4	160344325	160344384	2	FALSE			160344325	160344384	160344355
chr4	160366654	160366711	2	FALSE			160366654	160366711	160366682
chr4	160369471	160369509	2	FALSE			160369471	160369509	160369490
chr4	160371451	160371486	2	FALSE			160371451	160371486	160371469
chr4	160375084	160375148	3	FALSE			160375085	160375144	160375115
chr4	160376464	160376515	2	FALSE			160376464	160376515	160376490
chr4	160376827	160377087	5	FALSE			160376961	160377004	160376983
chr4	160379496	160379573	4	FALSE			160379532	160379549	160379540
chr4	160392964	160393014	2	FALSE			160392964	160393014	160392989
chr4	160400350	160400415	2	FALSE			160400350	160400415	160400382
chr4	160445338	160445392	2	FALSE			160445338	160445392	160445365
chr4	160449574	160449617	2	FALSE			160449574	160449617	160449596
chr4	160451439	160451498	2	FALSE			160451439	160451498	160451469
chr4	160492889	160492922	2	FALSE			160492889	160492922	160492905
chr4	160506112	160506179	2	FALSE			160506112	160506179	160506146
chr4	160506188	160506235	2	FALSE			160506188	160506235	160506212
chr4	160531606	160531645	2	FALSE			160531606	160531645	160531626
chr4	160532907	160532988	2	FALSE			160532907	160532988	160532947
chr4	160534331	160534379	2	FALSE			160534331	160534379	160534355
chr4	160534969	160535052	2	FALSE			160534969	160535052	160535011
chr4	160545033	160545086	2	FALSE			160545033	160545086	160545059
chr4	160550497	160550532	2	FALSE			160550497	160550532	160550515
chr4	160556154	160556212	2	FALSE			160556154	160556212	160556183
chr4	160597914	160597984	2	FALSE			160597914	160597984	160597949
chr4	160605244	160605547	5	TRUE	160604839	160605889	160605370	160605403	160605386
chr4	160631545	160631591	2	FALSE			160631545	160631591	160631568
chr4	160632560	160632661	3	FALSE			160632570	160632639	160632604
chr4	160633002	160633003	2	FALSE			160633002	160633003	160633002
chr4	160663190	160663232	2	FALSE			160663190	160663232	160663211
chr4	160680183	160680209	2	FALSE			160680183	160680209	160680196
chr4	160685596	160685851	4	FALSE			160685693	160685724	160685709
chr4	160710129	160710220	2	FALSE			160710129	160710220	160710175
chr4	160710368	160710419	2	FALSE			160710368	160710419	160710394
chr4	160728310	160728369	2	FALSE			160728310	160728369	160728340
chr4	160739332	160739360	2	FALSE			160739332	160739360	160739346
chr4	160741732	160741801	2	FALSE			160741732	160741801	160741766
chr4	160756997	160757048	2	FALSE			160756997	160757048	160757023
chr4	160768998	160769016	2	FALSE			160768998	160769016	160769007
chr4	160793947	160793957	2	FALSE			160793947	160793957	160793952
chr4	160828280	160828340	2	FALSE			160828280	160828340	160828310
chr4	160850783	160850889	3	FALSE			160850831	160850852	160850841
chr4	160854211	160854230	2	FALSE			160854211	160854230	160854221
chr4	160860300	160860310	2	FALSE			160860300	160860310	160860305
chr4	160860323	160860399	2	FALSE			160860323	160860399	160860361
chr4	160917104	160917134	2	FALSE			160917104	160917134	160917119
chr4	160922736	160922812	3	FALSE			160922762	160922801	160922782
chr4	160926270	160926314	2	FALSE			160926270	160926314	160926292
chr4	160928110	160928154	2	FALSE			160928110	160928154	160928132
chr4	160928658	160928667	2	FALSE			160928658	160928667	160928662
chr4	160932761	160932765	2	FALSE			160932761	160932765	160932763
chr4	160932818	160932890	2	FALSE			160932818	160932890	160932854
chr4	160933482	160933551	2	FALSE			160933482	160933551	160933516
chr4	160977294	160977330	2	FALSE			160977294	160977330	160977312
chr4	160990051	160990071	2	FALSE			160990051	160990071	160990061
chr4	161041581	161041625	2	FALSE			161041581	161041625	161041603
chr4	161045248	161045414	2	FALSE			161045248	161045414	161045331
chr4	161073123	161073219	2	FALSE			161073123	161073219	161073171
chr4	161074148	161074370	4	FALSE			161074209	161074262	161074235
chr4	161145381	161145506	2	FALSE			161145381	161145506	161145443
chr4	161151089	161151201	3	FALSE			161151125	161151167	161151146
chr4	161154396	161154485	2	FALSE			161154396	161154485	161154440
chr4	161154523	161154670	3	FALSE			161154549	161154667	161154608
chr4	161182007	161182029	2	FALSE			161182007	161182029	161182018
chr4	161184294	161184394	4	FALSE			161184321	161184365	161184343
chr4	161189800	161189960	2	FALSE			161189800	161189960	161189880
chr4	161200894	161200941	2	FALSE			161200894	161200941	161200918
chr4	161232617	161232654	2	FALSE			161232617	161232654	161232635
chr4	161260836	161260903	2	FALSE			161260836	161260903	161260870
chr4	161263945	161263990	2	FALSE			161263945	161263990	161263967
chr4	161290658	161290775	2	FALSE			161290658	161290775	161290716
chr4	161331796	161331843	2	FALSE			161331796	161331843	161331820
chr4	161403773	161403798	2	FALSE			161403773	161403798	161403785
chr4	161497872	161498056	2	FALSE			161497872	161498056	161497964
chr4	161504229	161504247	2	FALSE			161504229	161504247	161504238
chr4	161506170	161506205	2	FALSE			161506170	161506205	161506188
chr4	161546654	161546700	2	FALSE			161546654	161546700	161546677
chr4	161560992	161561025	2	FALSE			161560992	161561025	161561008
chr4	161579995	161580092	2	FALSE			161579995	161580092	161580043
chr4	161580310	161580525	3	FALSE			161580358	161580368	161580363	161580406	161580429	161580418	161580449	161580519	161580484
chr4	161580774	161580832	2	FALSE			161580774	161580832	161580803
chr4	161592199	161592227	2	FALSE			161592199	161592227	161592213
chr4	161623479	161623513	2	FALSE			161623479	161623513	161623496
chr4	161711066	161711112	2	FALSE			161711066	161711112	161711089
chr4	161712136	161712192	2	FALSE			161712136	161712192	161712164
chr4	161744308	161744381	3	FALSE			161744342	161744358	161744350
chr4	161805073	161805121	2	FALSE			161805073	161805121	161805097
chr4	161853689	161853728	2	FALSE			161853689	161853728	161853709
chr4	161892070	161892105	2	FALSE			161892070	161892105	161892088
chr4	161962410	161962423	2	FALSE			161962410	161962423	161962416
chr4	162005986	162006024	3	FALSE			162005991	162006022	162006007
chr4	162018042	162018061	2	FALSE			162018042	162018061	162018052
chr4	162033364	162033390	2	FALSE			162033364	162033390	162033377
chr4	162073839	162073863	2	FALSE			162073839	162073863	162073851
chr4	162092977	162093035	3	FALSE			162092984	162093034	162093009
chr4	162198263	162198308	2	FALSE			162198263	162198308	162198285
chr4	162214938	162214944	2	FALSE			162214938	162214944	162214941
chr4	162236509	162236576	2	FALSE			162236509	162236576	162236543
chr4	162239940	162239958	2	FALSE			162239940	162239958	162239949
chr4	162358467	162358529	2	FALSE			162358467	162358529	162358498
chr4	162440560	162440667	2	FALSE			162440560	162440667	162440614
chr4	162471990	162472013	2	FALSE			162471990	162472013	162472002
chr4	162472112	162472147	2	FALSE			162472112	162472147	162472130
chr4	162511618	162511699	2	FALSE			162511618	162511699	162511658
chr4	162518123	162518159	2	FALSE			162518123	162518159	162518141
chr4	162518585	162518685	3	FALSE			162518643	162518677	162518660
chr4	162539279	162539361	2	FALSE			162539279	162539361	162539320
chr4	162553351	162553368	2	FALSE			162553351	162553368	162553359
chr4	162558337	162558388	2	FALSE			162558337	162558388	162558363
chr4	162559244	162559292	2	FALSE			162559244	162559292	162559268
chr4	162565540	162565587	2	FALSE			162565540	162565587	162565564
chr4	162616397	162616435	2	FALSE			162616397	162616435	162616416
chr4	162637622	162637718	4	FALSE			162637670	162637680	162637675
chr4	162647576	162647577	2	FALSE			162647576	162647577	162647576
chr4	162647578	162647619	2	FALSE			162647578	162647619	162647598
chr4	162675049	162675120	2	FALSE			162675049	162675120	162675085
chr4	162694399	162694490	3	FALSE			162694424	162694444	162694434
chr4	162705306	162705354	2	FALSE			162705306	162705354	162705330
chr4	162765252	162765278	2	FALSE			162765252	162765278	162765265
chr4	162783771	162783804	2	FALSE			162783771	162783804	162783787
chr4	162797829	162797887	3	FALSE			162797832	162797887	162797860
chr4	162815772	162815968	2	FALSE			162815772	162815968	162815870
chr4	162876812	162877326	5	TRUE	162876741	162877419	162877058	162877203	162877130
chr4	162895630	162895748	2	FALSE			162895630	162895748	162895689
chr4	162896639	162896695	2	FALSE			162896639	162896695	162896667
chr4	162912033	162912148	2	FALSE			162912033	162912148	162912091
chr4	162915639	162915715	3	FALSE			162915662	162915708	162915685
chr4	162924051	162924087	2	FALSE			162924051	162924087	162924069
chr4	162989461	162989549	2	FALSE			162989461	162989549	162989505
chr4	163025101	163025151	2	FALSE			163025101	163025151	163025126
chr4	163120700	163120769	2	FALSE			163120700	163120769	163120734
chr4	163144312	163144338	2	FALSE			163144312	163144338	163144325
chr4	163153269	163153342	3	FALSE			163153275	163153338	163153307
chr4	163167782	163167812	2	FALSE			163167782	163167812	163167797
chr4	163223166	163223199	2	FALSE			163223166	163223199	163223182
chr4	163251684	163251764	2	FALSE			163251684	163251764	163251724
chr4	163259312	163259851	5	TRUE	163258791	163260174	163259453	163259693	163259573
chr4	163259880	163259939	2	TRUE	163258791	163260174	163259880	163259939	163259910
chr4	163333274	163333353	3	FALSE			163333311	163333334	163333323
chr4	163380505	163380570	2	FALSE			163380505	163380570	163380537
chr4	163393321	163393327	2	FALSE			163393321	163393327	163393324
chr4	163407733	163407789	2	FALSE			163407733	163407789	163407761
chr4	163412580	163412627	2	FALSE			163412580	163412627	163412604
chr4	163461442	163461457	2	FALSE			163461442	163461457	163461450
chr4	163461596	163461636	2	FALSE			163461596	163461636	163461616
chr4	163481075	163481134	2	FALSE			163481075	163481134	163481105
chr4	163481236	163481273	2	FALSE			163481236	163481273	163481254
chr4	163481285	163481315	2	FALSE			163481285	163481315	163481300
chr4	163502417	163502458	2	FALSE			163502417	163502458	163502437
chr4	163528519	163528566	2	FALSE			163528519	163528566	163528543
chr4	163538660	163538673	2	FALSE			163538660	163538673	163538666
chr4	163538968	163539051	4	FALSE			163538972	163538988	163538980
chr4	163546217	163546256	2	FALSE			163546217	163546256	163546237
chr4	163586408	163586434	2	FALSE			163586408	163586434	163586421
chr4	163623752	163623833	3	FALSE			163623783	163623827	163623805
chr4	163623961	163623996	2	FALSE			163623961	163623996	163623979
chr4	163721792	163721897	2	FALSE			163721792	163721897	163721844
chr4	163722119	163722132	2	FALSE			163722119	163722132	163722125
chr4	163793742	163793906	3	FALSE			163793766	163793896	163793831
chr4	163793951	163793955	2	FALSE			163793951	163793955	163793953
chr4	163794804	163794893	3	FALSE			163794831	163794884	163794857
chr4	163888513	163888554	2	FALSE			163888513	163888554	163888533
chr4	163965251	163965313	2	FALSE			163965251	163965313	163965282
chr4	163965634	163965693	3	FALSE			163965660	163965670	163965665
chr4	164017814	164017846	2	FALSE			164017814	164017846	164017830
chr4	164028199	164028251	2	FALSE			164028199	164028251	164028225
chr4	164075183	164075190	2	FALSE			164075183	164075190	164075187
chr4	164075826	164075982	3	FALSE			164075910	164075961	164075936
chr4	164095340	164095376	2	FALSE			164095340	164095376	164095358
chr4	164109055	164109064	2	FALSE			164109055	164109064	164109059
chr4	164130641	164130740	2	FALSE			164130641	164130740	164130691
chr4	164205255	164205303	2	FALSE			164205255	164205303	164205279
chr4	164207855	164207868	2	FALSE			164207855	164207868	164207861
chr4	164215321	164215383	2	FALSE			164215321	164215383	164215352
chr4	164226574	164226638	2	FALSE			164226574	164226638	164226606
chr4	164271068	164271240	2	FALSE			164271068	164271240	164271154
chr4	164287437	164287454	2	FALSE			164287437	164287454	164287445
chr4	164290041	164290112	2	FALSE			164290041	164290112	164290077
chr4	164298838	164298912	2	FALSE			164298838	164298912	164298875
chr4	164303026	164303058	2	FALSE			164303026	164303058	164303042
chr4	164304610	164304635	2	FALSE			164304610	164304635	164304622
chr4	164304662	164304712	2	FALSE			164304662	164304712	164304687
chr4	164318392	164318421	2	FALSE			164318392	164318421	164318406
chr4	164330681	164330717	2	FALSE			164330681	164330717	164330699
chr4	164369101	164369222	3	FALSE			164369105	164369220	164369163
chr4	164382210	164382334	2	FALSE			164382210	164382334	164382272
chr4	164383525	164383527	2	FALSE			164383525	164383527	164383526
chr4	164383608	164383717	2	FALSE			164383608	164383717	164383662
chr4	164383785	164383981	4	FALSE			164383854	164383917	164383886
chr4	164387522	164387590	2	FALSE			164387522	164387590	164387556
chr4	164396005	164396093	3	FALSE			164396009	164396040	164396025
chr4	164408352	164408368	2	FALSE			164408352	164408368	164408360
chr4	164415299	164415675	5	TRUE	164415032	164416773	164415366	164415369	164415368	164415429	164415430	164415429	164415501	164415541	164415521	164415579	164415634	164415607
chr4	164415687	164415793	3	TRUE	164415032	164416773	164415734	164415776	164415755
chr4	164471380	164471433	2	FALSE			164471380	164471433	164471406
chr4	164474087	164474108	2	FALSE			164474087	164474108	164474097
chr4	164495564	164495580	2	FALSE			164495564	164495580	164495572
chr4	164495584	164495633	2	FALSE			164495584	164495633	164495608
chr4	164526593	164526660	2	FALSE			164526593	164526660	164526627
chr4	164549629	164549685	2	FALSE			164549629	164549685	164549657
chr4	164549829	164549855	2	FALSE			164549829	164549855	164549842
chr4	164550347	164550440	3	FALSE			164550362	164550412	164550387
chr4	164556250	164556259	2	FALSE			164556250	164556259	164556254
chr4	164558759	164558887	3	FALSE			164558772	164558815	164558794
chr4	164559032	164559102	2	FALSE			164559032	164559102	164559067
chr4	164559120	164559141	2	FALSE			164559120	164559141	164559130
chr4	164564460	164564476	2	FALSE			164564460	164564476	164564468
chr4	164578833	164578902	2	FALSE			164578833	164578902	164578867
chr4	164602890	164602938	2	FALSE			164602890	164602938	164602914
chr4	164621512	164621587	2	FALSE			164621512	164621587	164621550
chr4	164625093	164625206	2	FALSE			164625093	164625206	164625149
chr4	164638324	164638360	2	FALSE			164638324	164638360	164638342
chr4	164640865	164640892	2	FALSE			164640865	164640892	164640879
chr4	164643520	164643560	2	FALSE			164643520	164643560	164643540
chr4	164645639	164645660	2	FALSE			164645639	164645660	164645649
chr4	164662609	164662630	2	FALSE			164662609	164662630	164662619
chr4	164695806	164695917	2	FALSE			164695806	164695917	164695862
chr4	164735281	164735334	2	FALSE			164735281	164735334	164735307
chr4	164753970	164754087	2	FALSE			164753970	164754087	164754028
chr4	164768725	164768741	2	FALSE			164768725	164768741	164768733
chr4	164818930	164818986	3	FALSE			164818944	164818980	164818962
chr4	164852343	164852368	2	FALSE			164852343	164852368	164852355
chr4	164900591	164900653	2	FALSE			164900591	164900653	164900622
chr4	164925094	164925183	4	FALSE			164925109	164925165	164925137
chr4	164986272	164986374	3	FALSE			164986277	164986325	164986301
chr4	164999033	164999226	4	FALSE			164999112	164999142	164999127	164999150	164999154	164999152
chr4	164999462	164999498	2	FALSE			164999462	164999498	164999480
chr4	165026239	165026280	2	FALSE			165026239	165026280	165026259
chr4	165026430	165026474	2	FALSE			165026430	165026474	165026452
chr4	165045063	165045096	2	FALSE			165045063	165045096	165045079
chr4	165063549	165063573	2	FALSE			165063549	165063573	165063561
chr4	165067007	165067074	3	FALSE			165067022	165067055	165067038
chr4	165151327	165151362	2	FALSE			165151327	165151362	165151345
chr4	165163053	165163147	2	FALSE			165163053	165163147	165163100
chr4	165164248	165164288	2	FALSE			165164248	165164288	165164268
chr4	165195834	165195898	2	FALSE			165195834	165195898	165195866
chr4	165276448	165276492	2	FALSE			165276448	165276492	165276470
chr4	165276523	165276549	2	FALSE			165276523	165276549	165276536
chr4	165299925	165300122	3	FALSE			165299997	165300039	165300018
chr4	165366655	165366740	2	FALSE			165366655	165366740	165366697
chr4	165391670	165391751	2	FALSE			165391670	165391751	165391710
chr4	165409401	165409587	2	FALSE			165409401	165409587	165409494
chr4	165416993	165417040	2	FALSE			165416993	165417040	165417017
chr4	165438811	165438840	2	FALSE			165438811	165438840	165438825
chr4	165440456	165440504	2	FALSE			165440456	165440504	165440480
chr4	165441362	165441446	3	FALSE			165441366	165441425	165441396
chr4	165457951	165458336	6	TRUE	165457574	165458663	165458234	165458261	165458248
chr4	165467862	165467973	3	FALSE			165467897	165467932	165467915	165467936	165467940	165467938
chr4	165470266	165470301	2	FALSE			165470266	165470301	165470284
chr4	165475522	165475573	3	FALSE			165475538	165475552	165475545
chr4	165475605	165475691	2	FALSE			165475605	165475691	165475648
chr4	165476344	165476369	2	FALSE			165476344	165476369	165476356
chr4	165476716	165476743	2	FALSE			165476716	165476743	165476730
chr4	165477056	165477071	2	FALSE			165477056	165477071	165477064
chr4	165487569	165487644	2	FALSE			165487569	165487644	165487607
chr4	165509272	165509347	3	FALSE			165509302	165509329	165509316
chr4	165509666	165509678	2	FALSE			165509666	165509678	165509672
chr4	165523399	165523425	2	FALSE			165523399	165523425	165523412
chr4	165556836	165556871	2	FALSE			165556836	165556871	165556854
chr4	165570774	165570853	2	FALSE			165570774	165570853	165570814
chr4	165572133	165572186	2	FALSE			165572133	165572186	165572159
chr4	165573242	165573372	2	FALSE			165573242	165573372	165573307
chr4	165575897	165576015	3	FALSE			165575903	165575911	165575907
chr4	165587813	165587882	2	FALSE			165587813	165587882	165587847
chr4	165589810	165589876	2	FALSE			165589810	165589876	165589843
chr4	165597569	165597650	2	FALSE			165597569	165597650	165597609
chr4	165599064	165599112	2	FALSE			165599064	165599112	165599088
chr4	165641986	165642182	3	TRUE	165641721	165642574	165642053	165642148	165642101
chr4	165642259	165642296	2	TRUE	165641721	165642574	165642259	165642296	165642277
chr4	165662831	165662963	2	FALSE			165662831	165662963	165662897
chr4	165673668	165673785	3	FALSE			165673751	165673771	165673761
chr4	165679981	165680076	2	FALSE			165679981	165680076	165680029
chr4	165692721	165692784	2	FALSE			165692721	165692784	165692753
chr4	165701492	165701540	2	FALSE			165701492	165701540	165701516
chr4	165715285	165715345	2	FALSE			165715285	165715345	165715315
chr4	165753159	165753198	2	FALSE			165753159	165753198	165753179
chr4	165753295	165753400	4	FALSE			165753311	165753362	165753337
chr4	165773575	165773608	2	FALSE			165773575	165773608	165773591
chr4	165776317	165776344	2	FALSE			165776317	165776344	165776331
chr4	165781762	165781798	2	FALSE			165781762	165781798	165781780
chr4	165783260	165783291	2	FALSE			165783260	165783291	165783276
chr4	165831627	165831703	2	FALSE			165831627	165831703	165831665
chr4	165832201	165832234	2	FALSE			165832201	165832234	165832217
chr4	165834469	165834524	2	FALSE			165834469	165834524	165834497
chr4	165838966	165839048	3	FALSE			165838994	165839031	165839012
chr4	165841549	165841613	2	FALSE			165841549	165841613	165841581
chr4	165896751	165896767	2	FALSE			165896751	165896767	165896759
chr4	165905004	165905064	2	FALSE			165905004	165905064	165905034
chr4	165907637	165907724	2	FALSE			165907637	165907724	165907681
chr4	165911582	165911623	2	FALSE			165911582	165911623	165911602
chr4	165911662	165911697	2	FALSE			165911662	165911697	165911680
chr4	165913270	165913339	4	FALSE			165913275	165913321	165913298
chr4	165917994	165918089	2	FALSE			165917994	165918089	165918042
chr4	165923445	165923446	2	FALSE			165923445	165923446	165923445
chr4	165938806	165938851	2	FALSE			165938806	165938851	165938828
chr4	165957000	165957122	2	FALSE			165957000	165957122	165957061
chr4	165960756	165960765	2	FALSE			165960756	165960765	165960760
chr4	165960883	165960903	2	FALSE			165960883	165960903	165960893
chr4	165966343	165966376	2	FALSE			165966343	165966376	165966359
chr4	165966395	165966425	2	FALSE			165966395	165966425	165966410
chr4	165987363	165987408	2	FALSE			165987363	165987408	165987385
chr4	165994737	165994778	2	FALSE			165994737	165994778	165994757
chr4	165995599	165995720	3	FALSE			165995677	165995690	165995683
chr4	166002089	166002142	2	FALSE			166002089	166002142	166002115
chr4	166003944	166004045	3	FALSE			166003962	166004003	166003982
chr4	166005057	166005106	2	FALSE			166005057	166005106	166005081
chr4	166008181	166008239	2	FALSE			166008181	166008239	166008210
chr4	166014454	166014523	2	FALSE			166014454	166014523	166014488
chr4	166015214	166015302	3	FALSE			166015230	166015300	166015265
chr4	166021362	166021408	2	FALSE			166021362	166021408	166021385
chr4	166025022	166025057	2	FALSE			166025022	166025057	166025040
chr4	166033530	166033565	2	FALSE			166033530	166033565	166033548
chr4	166033866	166033938	2	FALSE			166033866	166033938	166033902
chr4	166040858	166040909	2	FALSE			166040858	166040909	166040884
chr4	166046216	166046257	2	FALSE			166046216	166046257	166046236
chr4	166069391	166069456	2	FALSE			166069391	166069456	166069423
chr4	166071454	166071514	2	FALSE			166071454	166071514	166071484
chr4	166072342	166072460	4	FALSE			166072399	166072443	166072421
chr4	166079244	166079319	2	FALSE			166079244	166079319	166079282
chr4	166093273	166093379	3	FALSE			166093287	166093327	166093307
chr4	166127305	166127359	2	FALSE			166127305	166127359	166127332
chr4	166156509	166156542	2	FALSE			166156509	166156542	166156525
chr4	166159414	166159596	2	FALSE			166159414	166159596	166159505
chr4	166163774	166163806	2	FALSE			166163774	166163806	166163790
chr4	166187677	166187738	2	FALSE			166187677	166187738	166187707
chr4	166188242	166188320	2	FALSE			166188242	166188320	166188281
chr4	166189782	166189800	2	FALSE			166189782	166189800	166189791
chr4	166206071	166206124	2	FALSE			166206071	166206124	166206097
chr4	166252410	166252462	2	FALSE			166252410	166252462	166252436
chr4	166263777	166263807	2	FALSE			166263777	166263807	166263792
chr4	166272687	166272729	2	FALSE			166272687	166272729	166272708
chr4	166275502	166275534	2	FALSE			166275502	166275534	166275518
chr4	166280190	166280244	2	FALSE			166280190	166280244	166280217
chr4	166283546	166283654	3	FALSE			166283571	166283653	166283612
chr4	166305000	166305261	5	TRUE	166304643	166305730	166305022	166305043	166305032	166305084	166305117	166305100	166305157	166305206	166305181
chr4	166328722	166328776	2	FALSE			166328722	166328776	166328749
chr4	166328959	166328965	2	FALSE			166328959	166328965	166328962
chr4	166331115	166331208	2	FALSE			166331115	166331208	166331161
chr4	166347976	166348036	2	FALSE			166347976	166348036	166348006
chr4	166348184	166348452	5	TRUE	166348165	166348432	166348298	166348340	166348319
chr4	166374708	166374743	2	FALSE			166374708	166374743	166374726
chr4	166426308	166426399	3	FALSE			166426359	166426386	166426373
chr4	166501513	166501701	2	FALSE			166501513	166501701	166501607
chr4	166549523	166549602	2	FALSE			166549523	166549602	166549563
chr4	166565087	166565186	2	FALSE			166565087	166565186	166565137
chr4	166580970	166581039	2	FALSE			166580970	166581039	166581004
chr4	166615324	166615389	2	FALSE			166615324	166615389	166615356
chr4	166648530	166648543	2	FALSE			166648530	166648543	166648536
chr4	166648551	166648593	2	FALSE			166648551	166648593	166648572
chr4	166664233	166664306	2	FALSE			166664233	166664306	166664269
chr4	166741619	166741669	2	FALSE			166741619	166741669	166741644
chr4	166741709	166741745	2	FALSE			166741742	166741745	166741744
chr4	166741830	166741889	2	FALSE			166741830	166741889	166741860
chr4	166742234	166742257	2	FALSE			166742234	166742257	166742246
chr4	166742457	166742548	2	FALSE			166742457	166742548	166742503
chr4	166750165	166750431	6	TRUE	166750069	166750569	166750368	166750380	166750374
chr4	166819396	166819515	3	FALSE			166819464	166819490	166819477
chr4	166824582	166824614	2	FALSE			166824582	166824614	166824598
chr4	166887279	166887322	2	FALSE			166887279	166887322	166887301
chr4	166919771	166919878	2	FALSE			166919771	166919878	166919825
chr4	167052559	167052638	3	FALSE			167052581	167052617	167052599
chr4	167084734	167084771	3	FALSE			167084736	167084767	167084752
chr4	167133863	167133927	2	FALSE			167133863	167133927	167133895
chr4	167156937	167157066	3	FALSE			167157004	167157058	167157031
chr4	167247263	167247462	3	FALSE			167247313	167247394	167247353
chr4	167260249	167260282	2	FALSE			167260249	167260282	167260265
chr4	167269217	167269271	2	FALSE			167269217	167269271	167269244
chr4	167288573	167288633	2	FALSE			167288573	167288633	167288603
chr4	167291972	167292064	2	FALSE			167291972	167292064	167292018
chr4	167293959	167294023	2	FALSE			167293959	167294023	167293991
chr4	167294810	167294869	2	FALSE			167294810	167294869	167294840
chr4	167294889	167294912	2	FALSE			167294889	167294912	167294901
chr4	167306277	167306353	2	FALSE			167306277	167306353	167306315
chr4	167310761	167310879	4	FALSE			167310783	167310829	167310806
chr4	167312063	167312103	2	FALSE			167312063	167312103	167312083
chr4	167318458	167318624	4	FALSE			167318510	167318552	167318531
chr4	167318902	167318913	2	FALSE			167318902	167318913	167318908
chr4	167318979	167319014	2	FALSE			167318979	167319014	167318997
chr4	167369417	167369452	2	FALSE			167369417	167369452	167369435
chr4	167376592	167376659	2	FALSE			167376592	167376659	167376626
chr4	167386491	167386545	2	FALSE			167386491	167386545	167386518
chr4	167387769	167387823	2	FALSE			167387769	167387823	167387796
chr4	167404968	167405005	2	FALSE			167404968	167405005	167404986
chr4	167426394	167426419	2	FALSE			167426394	167426419	167426406
chr4	167426421	167426456	2	FALSE			167426421	167426456	167426439
chr4	167445076	167445183	2	FALSE			167445076	167445183	167445130
chr4	167445684	167445766	2	FALSE			167445684	167445766	167445725
chr4	167476470	167476559	2	FALSE			167476470	167476559	167476514
chr4	167478810	167478857	2	FALSE			167478810	167478857	167478834
chr4	167491814	167491858	2	FALSE			167491814	167491858	167491836
chr4	167492814	167492850	2	FALSE			167492814	167492850	167492832
chr4	167501412	167501590	2	FALSE			167501412	167501590	167501501
chr4	167680337	167680389	2	FALSE			167680337	167680389	167680363
chr4	167686087	167686120	2	FALSE			167686087	167686120	167686103
chr4	167686841	167686898	2	FALSE			167686841	167686898	167686869
chr4	167688594	167688608	2	FALSE			167688594	167688608	167688601
chr4	167704385	167704433	2	FALSE			167704385	167704433	167704409
chr4	167721269	167721270	2	FALSE			167721269	167721270	167721269
chr4	167786776	167786805	2	FALSE			167786776	167786805	167786790
chr4	167786809	167786850	2	FALSE			167786809	167786850	167786829
chr4	167792119	167792164	2	FALSE			167792119	167792164	167792141
chr4	167800514	167800525	2	FALSE			167800514	167800525	167800520
chr4	167872651	167872867	4	FALSE			167872737	167872784	167872761
chr4	167952728	167952842	2	FALSE			167952728	167952842	167952785
chr4	167976542	167976589	2	FALSE			167976542	167976589	167976566
chr4	167977780	167977826	2	FALSE			167977780	167977826	167977803
chr4	167979826	167979917	2	FALSE			167979826	167979917	167979872
chr4	168011758	168011789	2	FALSE			168011758	168011789	168011774
chr4	168033151	168033186	2	FALSE			168033151	168033186	168033169
chr4	168066857	168066903	2	FALSE			168066857	168066903	168066880
chr4	168081290	168081334	2	FALSE			168081290	168081334	168081312
chr4	168085641	168085688	2	FALSE			168085641	168085688	168085665
chr4	168089112	168089202	4	FALSE			168089133	168089170	168089151
chr4	168183743	168183810	2	FALSE			168183743	168183810	168183777
chr4	168197571	168197605	2	FALSE			168197571	168197605	168197588
chr4	168202295	168202358	2	FALSE			168202295	168202358	168202327
chr4	168217836	168217849	2	FALSE			168217836	168217849	168217842
chr4	168243564	168243624	2	FALSE			168243564	168243624	168243594
chr4	168265419	168265424	2	FALSE			168265419	168265424	168265421
chr4	168266912	168266938	2	FALSE			168266912	168266938	168266925
chr4	168267449	168267482	2	FALSE			168267449	168267482	168267465
chr4	168268783	168268869	3	FALSE			168268785	168268836	168268811
chr4	168294356	168294400	2	FALSE			168294356	168294400	168294378
chr4	168298396	168298435	2	FALSE			168298396	168298435	168298416
chr4	168360515	168360562	2	FALSE			168360515	168360562	168360539
chr4	168374895	168374920	2	FALSE			168374895	168374920	168374907
chr4	168409908	168410060	2	FALSE			168409908	168410060	168409984
chr4	168410477	168410565	2	FALSE			168410477	168410565	168410521
chr4	168445293	168445341	2	FALSE			168445293	168445341	168445317
chr4	168480083	168480212	3	FALSE			168480087	168480141	168480114
chr4	168509135	168509189	2	FALSE			168509135	168509189	168509162
chr4	168533887	168533965	2	FALSE			168533887	168533965	168533926
chr4	168551582	168551618	2	FALSE			168551582	168551618	168551600
chr4	168675555	168675592	2	FALSE			168675555	168675592	168675573
chr4	168676003	168676046	2	FALSE			168676003	168676046	168676025
chr4	168703525	168703606	3	FALSE			168703527	168703598	168703563
chr4	168782526	168782643	3	FALSE			168782538	168782573	168782556
chr4	168802235	168802316	3	FALSE			168802252	168802300	168802276
chr4	168802988	168803026	2	FALSE			168802988	168803026	168803007
chr4	168818123	168818813	10	TRUE	168817350	168818969	168818401	168818554	168818477
chr4	168827664	168827786	2	FALSE			168827664	168827786	168827725
chr4	168835159	168835167	2	FALSE			168835159	168835167	168835163
chr4	168845267	168845330	2	FALSE			168845267	168845330	168845299
chr4	168847390	168847436	2	FALSE			168847390	168847436	168847413
chr4	168877177	168877228	2	FALSE			168877177	168877228	168877203
chr4	168968800	168968877	2	FALSE			168968800	168968877	168968838
chr4	168978067	168978148	2	FALSE			168978067	168978148	168978107
chr4	169057112	169057137	2	FALSE			169057112	169057137	169057124
chr4	169057263	169057314	2	FALSE			169057263	169057314	169057289
chr4	169103486	169103540	2	FALSE			169103486	169103540	169103513
chr4	169117142	169117210	3	TRUE	169116423	169117808	169117147	169117200	169117173
chr4	169178211	169178268	2	FALSE			169178211	169178268	169178239
chr4	169192110	169192207	3	FALSE			169192142	169192147	169192144
chr4	169249466	169249515	2	FALSE			169249466	169249515	169249490
chr4	169250359	169250394	2	FALSE			169250359	169250394	169250377
chr4	169254584	169254658	3	FALSE			169254627	169254654	169254641
chr4	169263108	169263177	3	FALSE			169263142	169263172	169263157
chr4	169289783	169289869	4	FALSE			169289795	169289831	169289813
chr4	169363259	169363423	5	FALSE			169363328	169363397	169363362
chr4	169364136	169364141	2	FALSE			169364136	169364141	169364138
chr4	169365510	169365558	2	FALSE			169365510	169365558	169365534
chr4	169368163	169368199	2	FALSE			169368163	169368199	169368181
chr4	169387887	169388374	5	TRUE	169387411	169388589	169388027	169388083	169388055	169388193	169388207	169388200
chr4	169398303	169398334	2	FALSE			169398303	169398334	169398319
chr4	169398368	169398490	3	FALSE			169398448	169398478	169398463
chr4	169414205	169414561	2	FALSE			169414205	169414561	169414383
chr4	169512050	169512085	2	FALSE			169512050	169512085	169512068
chr4	169523960	169524046	2	FALSE			169523960	169524046	169524003
chr4	169533077	169533123	2	FALSE			169533077	169533123	169533100
chr4	169555629	169555707	2	FALSE			169555629	169555707	169555668
chr4	169558854	169558908	2	FALSE			169558854	169558908	169558881
chr4	169626853	169626926	2	FALSE			169626853	169626926	169626889
chr4	169646815	169646853	2	FALSE			169646815	169646853	169646834
chr4	169659802	169659830	2	FALSE			169659802	169659830	169659816
chr4	169659832	169659890	2	FALSE			169659832	169659890	169659861
chr4	169676218	169676317	2	FALSE			169676218	169676317	169676268
chr4	169676326	169676371	2	FALSE			169676326	169676371	169676348
chr4	169680298	169680335	2	FALSE			169680298	169680335	169680316
chr4	169701954	169702007	2	FALSE			169701954	169702007	169701980
chr4	169712568	169712616	2	FALSE			169712568	169712616	169712592
chr4	169722499	169722554	2	FALSE			169722499	169722554	169722527
chr4	169724870	169725321	6	TRUE	169724838	169725338	169725113	169725178	169725145
chr4	169729555	169729649	3	FALSE			169729563	169729601	169729582
chr4	169732581	169732687	2	FALSE			169732581	169732687	169732634
chr4	169737871	169738105	3	FALSE			169738052	169738063	169738058
chr4	169746093	169746118	2	FALSE			169746093	169746118	169746105
chr4	169746232	169746256	2	FALSE			169746232	169746256	169746244
chr4	169751235	169751387	3	FALSE			169751284	169751296	169751290
chr4	169753157	169753210	2	TRUE	169752517	169754916	169753157	169753210	169753183
chr4	169808020	169808062	2	FALSE			169808020	169808062	169808041
chr4	169858526	169858609	3	FALSE			169858531	169858605	169858568
chr4	169858972	169859009	2	FALSE			169858972	169859009	169858990
chr4	169860268	169860402	2	FALSE			169860268	169860402	169860335
chr4	169954891	169955357	7	TRUE	169954186	169955626	169954941	169954984	169954963	169955143	169955199	169955171
chr4	169965089	169965148	2	FALSE			169965089	169965148	169965119
chr4	169970572	169970624	2	FALSE			169970572	169970624	169970598
chr4	169982436	169982482	2	FALSE			169982436	169982482	169982459
chr4	169995013	169995096	4	FALSE			169995054	169995056	169995055
chr4	169996719	169996775	2	FALSE			169996719	169996775	169996747
chr4	170002995	170003089	3	FALSE			170003063	170003068	170003065
chr4	170011613	170011734	5	FALSE			170011631	170011667	170011649
chr4	170030970	170030994	2	FALSE			170030970	170030994	170030982
chr4	170036496	170036527	2	FALSE			170036496	170036527	170036512
chr4	170047860	170047930	2	FALSE			170047860	170047930	170047895
chr4	170054537	170054585	2	FALSE			170054537	170054585	170054561
chr4	170111842	170111936	4	FALSE			170111873	170111930	170111901
chr4	170124602	170124676	3	FALSE			170124638	170124661	170124650
chr4	170133278	170133409	3	FALSE			170133322	170133373	170133348
chr4	170145625	170145691	2	FALSE			170145625	170145691	170145658
chr4	170162249	170162322	2	FALSE			170162249	170162322	170162285
chr4	170170247	170170293	2	FALSE			170170247	170170293	170170270
chr4	170170363	170170381	2	FALSE			170170363	170170381	170170372
chr4	170201806	170201863	2	FALSE			170201806	170201863	170201834
chr4	170204848	170204893	2	FALSE			170204848	170204893	170204870
chr4	170219143	170219166	2	FALSE			170219143	170219166	170219155
chr4	170219179	170219191	2	FALSE			170219179	170219191	170219185
chr4	170222493	170222547	2	FALSE			170222493	170222547	170222520
chr4	170222625	170222679	3	FALSE			170222631	170222667	170222649
chr4	170232260	170232364	3	FALSE			170232328	170232331	170232330
chr4	170233637	170233654	2	FALSE			170233637	170233654	170233645
chr4	170239584	170239681	3	FALSE			170239604	170239647	170239626
chr4	170240304	170240327	2	FALSE			170240304	170240327	170240316
chr4	170240819	170240827	2	FALSE			170240819	170240827	170240823
chr4	170241424	170241462	2	FALSE			170241424	170241462	170241443
chr4	170243845	170243985	3	FALSE			170243864	170243935	170243900
chr4	170247896	170248070	5	FALSE			170247972	170248022	170247997
chr4	170260508	170260549	2	FALSE			170260508	170260549	170260528
chr4	170292781	170292816	2	FALSE			170292781	170292816	170292799
chr4	170309164	170309200	2	FALSE			170309164	170309200	170309182
chr4	170310749	170310804	2	FALSE			170310749	170310804	170310777
chr4	170310891	170310920	2	FALSE			170310891	170310920	170310905
chr4	170313551	170313623	3	FALSE			170313583	170313606	170313595
chr4	170354415	170354461	2	FALSE			170354415	170354461	170354438
chr4	170389789	170389838	2	FALSE			170389789	170389838	170389813
chr4	170417397	170417596	3	FALSE			170417437	170417442	170417439	170417497	170417567	170417532
chr4	170421123	170421156	2	FALSE			170421123	170421156	170421139
chr4	170421217	170421266	3	FALSE			170421230	170421256	170421243
chr4	170435165	170435235	2	FALSE			170435165	170435235	170435200
chr4	170436872	170436938	2	FALSE			170436872	170436938	170436905
chr4	170437118	170437196	2	FALSE			170437118	170437196	170437157
chr4	170437982	170437998	2	FALSE			170437982	170437998	170437990
chr4	170468966	170469075	2	FALSE			170468966	170469075	170469020
chr4	170469080	170469165	2	FALSE			170469080	170469165	170469122
chr4	170470653	170470749	3	FALSE			170470669	170470743	170470706
chr4	170480910	170480969	2	FALSE			170480910	170480969	170480940
chr4	170489987	170490020	2	FALSE			170489987	170490020	170490003
chr4	170498810	170498899	2	FALSE			170498810	170498899	170498854
chr4	170551701	170551750	2	FALSE			170551701	170551750	170551725
chr4	170607596	170607628	2	FALSE			170607596	170607628	170607612
chr4	170630542	170630580	2	FALSE			170630542	170630580	170630561
chr4	170647561	170647583	2	FALSE			170647561	170647583	170647572
chr4	170653499	170653541	2	FALSE			170653499	170653541	170653520
chr4	170658311	170658340	2	FALSE			170658311	170658340	170658325
chr4	170658387	170658430	2	FALSE			170658387	170658430	170658409
chr4	170664330	170664345	2	FALSE			170664330	170664345	170664338
chr4	170669775	170669808	2	FALSE			170669775	170669808	170669791
chr4	170699233	170699277	2	FALSE			170699242	170699277	170699260
chr4	170699715	170699796	3	FALSE			170699725	170699761	170699743
chr4	170753134	170753179	2	FALSE			170753134	170753179	170753156
chr4	170760597	170760738	3	FALSE			170760665	170760724	170760695
chr4	170764978	170765075	4	FALSE			170765012	170765048	170765030
chr4	170776542	170776639	3	FALSE			170776561	170776582	170776571
chr4	170808559	170808683	3	FALSE			170808592	170808658	170808625
chr4	170808899	170808988	4	FALSE			170808936	170808975	170808956
chr4	170820323	170820393	3	FALSE			170820352	170820380	170820366
chr4	170847831	170847934	4	FALSE			170847843	170847933	170847888
chr4	170848918	170849068	2	FALSE			170848918	170849068	170848993
chr4	170851767	170851845	3	FALSE			170851777	170851825	170851801
chr4	170852068	170852095	2	FALSE			170852068	170852095	170852082
chr4	170858509	170858571	2	FALSE			170858509	170858571	170858540
chr4	170861483	170861623	2	FALSE			170861483	170861623	170861553
chr4	170867618	170867727	2	FALSE			170867618	170867727	170867672
chr4	170894995	170895054	3	FALSE			170895002	170895018	170895010
chr4	170927460	170927540	2	FALSE			170927460	170927540	170927500
chr4	170947503	170947736	3	TRUE	170947019	170949083	170947538	170947672	170947605	170947700	170947706	170947703
chr4	170948397	170948789	7	TRUE	170947019	170949083	170948487	170948609	170948548
chr4	170967014	170967177	3	FALSE			170967134	170967144	170967139
chr4	170967632	170967686	2	FALSE			170967632	170967686	170967659
chr4	170989207	170989295	2	FALSE			170989207	170989295	170989251
chr4	170992121	170992176	2	FALSE			170992121	170992176	170992149
chr4	171026730	171026785	2	FALSE			171026730	171026785	171026758
chr4	171094439	171094482	2	FALSE			171094439	171094482	171094461
chr4	171094533	171094625	3	FALSE			171094565	171094586	171094575
chr4	171114103	171114156	2	FALSE			171114103	171114156	171114129
chr4	171117031	171117065	2	FALSE			171117031	171117065	171117048
chr4	171130982	171130986	2	FALSE			171130982	171130986	171130984
chr4	171131541	171131614	2	FALSE			171131541	171131614	171131577
chr4	171132089	171132117	2	FALSE			171132089	171132117	171132103
chr4	171132119	171132172	2	FALSE			171132119	171132172	171132145
chr4	171159375	171159465	3	FALSE			171159378	171159421	171159400
chr4	171163838	171163893	2	TRUE	171163509	171165553	171163838	171163893	171163866
chr4	171164760	171165062	3	TRUE	171163509	171165553	171164799	171164821	171164810	171164869	171164919	171164894	171164959	171165020	171164989
chr4	171186634	171186755	2	FALSE			171186634	171186755	171186694
chr4	171188248	171188284	2	FALSE			171188248	171188284	171188266
chr4	171188285	171188340	2	FALSE			171188285	171188340	171188313
chr4	171199174	171199292	3	FALSE			171199242	171199277	171199260
chr4	171218561	171218596	2	FALSE			171218561	171218596	171218579
chr4	171259246	171259310	2	FALSE			171259246	171259310	171259278
chr4	171263551	171263592	2	FALSE			171263551	171263592	171263571
chr4	171275484	171275520	2	FALSE			171275484	171275520	171275502
chr4	171277485	171277591	3	FALSE			171277496	171277500	171277498
chr4	171277941	171278008	3	FALSE			171277954	171278000	171277977
chr4	171278749	171278820	2	FALSE			171278749	171278820	171278785
chr4	171280976	171281033	2	FALSE			171280976	171281033	171281004
chr4	171281140	171281207	2	FALSE			171281140	171281207	171281174
chr4	171281214	171281233	2	FALSE			171281214	171281233	171281224
chr4	171283310	171283347	2	FALSE			171283310	171283347	171283328
chr4	171284247	171284259	2	FALSE			171284247	171284259	171284253
chr4	171305491	171305561	2	FALSE			171305491	171305561	171305526
chr4	171310060	171310093	2	FALSE			171310060	171310093	171310076
chr4	171323621	171323656	2	FALSE			171323621	171323656	171323639
chr4	171330867	171330905	2	FALSE			171330867	171330905	171330886
chr4	171331186	171331239	2	FALSE			171331186	171331239	171331212
chr4	171355296	171355394	2	FALSE			171355296	171355394	171355345
chr4	171355445	171355464	2	FALSE			171355445	171355464	171355455
chr4	171375128	171375177	2	FALSE			171375128	171375177	171375152
chr4	171375347	171375422	2	FALSE			171375347	171375422	171375385
chr4	171416948	171416987	2	FALSE			171416948	171416987	171416968
chr4	171424454	171424487	2	FALSE			171424454	171424487	171424470
chr4	171427590	171427643	2	FALSE			171427590	171427643	171427616
chr4	171464398	171464401	2	FALSE			171464398	171464401	171464400
chr4	171468743	171468841	4	FALSE			171468787	171468825	171468806
chr4	171469696	171469735	2	FALSE			171469696	171469735	171469716
chr4	171470037	171470116	2	FALSE			171470037	171470116	171470077
chr4	171518290	171518387	2	FALSE			171518290	171518387	171518338
chr4	171528983	171529034	2	FALSE			171528983	171529034	171529009
chr4	171555698	171555773	2	FALSE			171555698	171555773	171555736
chr4	171559152	171559192	2	FALSE			171559152	171559192	171559172
chr4	171563288	171563343	2	FALSE			171563288	171563343	171563316
chr4	171600643	171600735	3	FALSE			171600649	171600712	171600681
chr4	171615180	171615241	3	FALSE			171615187	171615223	171615205
chr4	171668510	171668582	2	FALSE			171668510	171668582	171668546
chr4	171669155	171669189	2	FALSE			171669155	171669189	171669172
chr4	171704559	171704619	2	FALSE			171704559	171704619	171704589
chr4	171704937	171704985	2	FALSE			171704937	171704985	171704961
chr4	171705649	171705699	2	FALSE			171705649	171705699	171705674
chr4	171708943	171708990	2	FALSE			171708943	171708990	171708967
chr4	171719564	171719662	2	FALSE			171719564	171719662	171719613
chr4	171795616	171795673	2	FALSE			171795616	171795673	171795644
chr4	171830950	171831002	2	FALSE			171830950	171831002	171830976
chr4	171866129	171866267	2	FALSE			171866129	171866267	171866198
chr4	171904454	171904576	3	FALSE			171904488	171904563	171904526
chr4	171922278	171922310	2	FALSE			171922278	171922310	171922294
chr4	171927038	171927058	2	FALSE			171927038	171927058	171927048
chr4	171974759	171974836	3	FALSE			171974783	171974806	171974795
chr4	172103663	172103706	2	FALSE			172103663	172103706	172103685
chr4	172140628	172140747	2	FALSE			172140628	172140747	172140688
chr4	172180838	172180902	2	FALSE			172180838	172180902	172180870
chr4	172181592	172181668	2	FALSE			172181592	172181668	172181630
chr4	172182219	172182270	2	FALSE			172182219	172182270	172182245
chr4	172223811	172223836	2	FALSE			172223811	172223836	172223823
chr4	172225258	172225305	2	FALSE			172225258	172225305	172225282
chr4	172270984	172271018	2	FALSE			172270984	172271018	172271001
chr4	172271020	172271046	2	FALSE			172271020	172271046	172271033
chr4	172272049	172272150	2	FALSE			172272049	172272150	172272099
chr4	172426452	172426519	2	FALSE			172426452	172426519	172426486
chr4	172498709	172498843	2	FALSE			172498709	172498843	172498776
chr4	172499016	172499196	3	FALSE			172499061	172499173	172499117
chr4	172551077	172551133	3	FALSE			172551080	172551125	172551102
chr4	172631172	172631231	2	FALSE			172631172	172631231	172631202
chr4	172683449	172683484	2	FALSE			172683449	172683484	172683467
chr4	172721515	172721557	2	FALSE			172721515	172721557	172721536
chr4	172806160	172806195	2	FALSE			172806160	172806195	172806178
chr4	172825192	172825225	2	FALSE			172825192	172825225	172825208
chr4	172828149	172828255	2	FALSE			172828149	172828255	172828202
chr4	172829721	172829746	2	FALSE			172829721	172829746	172829733
chr4	172829755	172829930	3	FALSE			172829800	172829887	172829844	172829897	172829905	172829901
chr4	172830045	172830083	2	FALSE			172830045	172830083	172830064
chr4	172903543	172903588	2	FALSE			172903543	172903588	172903565
chr4	172907013	172907043	2	FALSE			172907013	172907043	172907028
chr4	172907583	172907656	2	FALSE			172907583	172907656	172907619
chr4	172909558	172909617	2	FALSE			172909558	172909617	172909588
chr4	172910097	172910223	3	FALSE			172910122	172910189	172910156
chr4	172935114	172935122	2	FALSE			172935114	172935122	172935118
chr4	172970893	172971060	3	FALSE			172970994	172971058	172971026
chr4	173011421	173011488	2	FALSE			173011462	173011488	173011475
chr4	173059734	173059878	3	FALSE			173059751	173059786	173059769
chr4	173075394	173075433	2	FALSE			173075394	173075433	173075414
chr4	173088950	173088954	2	FALSE			173088950	173088954	173088952
chr4	173089011	173089035	2	FALSE			173089011	173089035	173089023
chr4	173105128	173105194	2	FALSE			173105128	173105194	173105161
chr4	173114842	173114941	3	FALSE			173114845	173114901	173114873
chr4	173135709	173135752	2	FALSE			173135709	173135752	173135731
chr4	173170158	173170234	2	FALSE			173170231	173170234	173170233
chr4	173183424	173183459	2	FALSE			173183424	173183459	173183442
chr4	173209456	173209497	2	FALSE			173209456	173209497	173209476
chr4	173221308	173221473	3	FALSE			173221317	173221426	173221371
chr4	173221950	173221986	2	FALSE			173221950	173221986	173221968
chr4	173222005	173222056	2	FALSE			173222005	173222056	173222031
chr4	173222200	173222226	2	FALSE			173222200	173222226	173222213
chr4	173293097	173293212	2	FALSE			173293097	173293212	173293155
chr4	173296307	173296347	2	FALSE			173296307	173296347	173296327
chr4	173299121	173299171	2	FALSE			173299121	173299171	173299146
chr4	173300507	173300592	3	FALSE			173300518	173300592	173300555
chr4	173313169	173313210	2	FALSE			173313169	173313210	173313189
chr4	173377038	173377074	2	FALSE			173377038	173377074	173377056
chr4	173380637	173380686	2	FALSE			173380637	173380686	173380661
chr4	173444723	173444769	2	FALSE			173444723	173444769	173444746
chr4	173461287	173461333	2	FALSE			173461287	173461333	173461310
chr4	173527083	173527133	2	FALSE			173527083	173527133	173527108
chr4	173528966	173529016	2	FALSE			173528966	173529016	173528991
chr4	173595118	173595139	2	FALSE			173595118	173595139	173595128
chr4	173635115	173635199	3	FALSE			173635125	173635184	173635155
chr4	173654835	173654894	2	FALSE			173654835	173654894	173654865
chr4	173680952	173680992	2	FALSE			173680952	173680992	173680972
chr4	173707692	173707814	2	FALSE			173707692	173707814	173707753
chr4	173834465	173834554	3	FALSE			173834472	173834508	173834490
chr4	173834665	173834762	3	FALSE			173834671	173834732	173834701
chr4	173837611	173837760	3	FALSE			173837679	173837689	173837684
chr4	173861598	173861657	2	FALSE			173861598	173861657	173861628
chr4	173873900	173873946	2	FALSE			173873900	173873946	173873923
chr4	173883386	173883401	2	FALSE			173883386	173883401	173883394
chr4	173903141	173903186	2	TRUE	173903168	173903877	173903141	173903186	173903163
chr4	173903309	173903908	9	TRUE	173903168	173903877	173903542	173903608	173903575
chr4	173904306	173904405	2	TRUE	173903302	173904569	173904306	173904405	173904356
chr4	173917794	173917953	3	FALSE			173917840	173917845	173917842
chr4	173923781	173923831	3	FALSE			173923783	173923806	173923795
chr4	173937981	173938038	2	FALSE			173937981	173938038	173938009
chr4	173942033	173942155	5	FALSE			173942077	173942106	173942091
chr4	173954256	173954282	2	FALSE			173954256	173954282	173954269
chr4	173963432	173963558	3	FALSE			173963437	173963534	173963485
chr4	173984896	173984954	2	FALSE			173984896	173984954	173984925
chr4	173997813	173997868	2	FALSE			173997813	173997868	173997841
chr4	174000851	174000913	2	FALSE			174000851	174000913	174000882
chr4	174003864	174004006	3	FALSE			174003874	174003960	174003917	174003973	174003976	174003975
chr4	174021416	174021446	2	FALSE			174021416	174021446	174021431
chr4	174023353	174023380	2	FALSE			174023353	174023380	174023367
chr4	174023839	174023930	2	FALSE			174023839	174023930	174023885
chr4	174024789	174024838	2	FALSE			174024789	174024838	174024813
chr4	174026442	174026459	2	FALSE			174026442	174026459	174026450
chr4	174037971	174037998	2	FALSE			174037971	174037998	174037985
chr4	174059286	174059370	2	FALSE			174059286	174059370	174059328
chr4	174101610	174101651	2	FALSE			174101610	174101651	174101630
chr4	174140687	174140761	2	FALSE			174140687	174140761	174140724
chr4	174141022	174141101	3	FALSE			174141042	174141084	174141063
chr4	174148661	174148669	2	FALSE			174148661	174148669	174148665
chr4	174173474	174173623	2	FALSE			174173474	174173623	174173548
chr4	174255204	174255213	2	FALSE			174255204	174255213	174255208
chr4	174255459	174255575	2	FALSE			174255459	174255575	174255517
chr4	174263472	174263505	2	FALSE			174263472	174263505	174263488
chr4	174270734	174270766	2	FALSE			174270734	174270766	174270750
chr4	174308688	174308741	2	FALSE			174308688	174308741	174308714
chr4	174314156	174314206	2	FALSE			174314156	174314206	174314181
chr4	174330917	174330942	2	FALSE			174330917	174330942	174330929
chr4	174366952	174367000	2	FALSE			174366952	174367000	174366976
chr4	174383863	174383935	4	FALSE			174383882	174383930	174383906
chr4	174392912	174392978	2	FALSE			174392912	174392978	174392945
chr4	174413079	174413129	3	FALSE			174413091	174413127	174413109
chr4	174419036	174419112	2	FALSE			174419036	174419112	174419074
chr4	174428487	174428544	2	FALSE			174428487	174428544	174428515
chr4	174503281	174503326	2	FALSE			174503281	174503326	174503303
chr4	174504345	174504408	2	FALSE			174504345	174504408	174504377
chr4	174521693	174521696	2	FALSE			174521693	174521696	174521695
chr4	174521739	174521845	3	FALSE			174521812	174521833	174521822
chr4	174526652	174526694	3	FALSE			174526658	174526672	174526665
chr4	174527250	174527296	2	FALSE			174527250	174527296	174527273
chr4	174549681	174549708	2	FALSE			174549681	174549708	174549695
chr4	174550505	174550599	2	FALSE			174550505	174550599	174550552
chr4	174551465	174551529	3	FALSE			174551476	174551503	174551490
chr4	174560765	174560844	2	FALSE			174560765	174560844	174560805
chr4	174570348	174570405	2	FALSE			174570348	174570405	174570376
chr4	174618181	174618345	6	FALSE			174618239	174618300	174618269
chr4	174618544	174618672	3	FALSE			174618556	174618644	174618600
chr4	174638364	174638422	2	FALSE			174638364	174638422	174638393
chr4	174638519	174638570	2	FALSE			174638519	174638570	174638545
chr4	174646934	174646980	2	FALSE			174646934	174646980	174646957
chr4	174648566	174648662	2	FALSE			174648566	174648662	174648614
chr4	174649204	174649264	2	FALSE			174649204	174649264	174649234
chr4	174656290	174656445	2	FALSE			174656290	174656445	174656368
chr4	174689757	174689759	2	FALSE			174689757	174689759	174689758
chr4	174768343	174768369	2	FALSE			174768343	174768369	174768356
chr4	174770213	174770285	2	FALSE			174770213	174770285	174770249
chr4	174806906	174806933	2	FALSE			174806906	174806933	174806920
chr4	174807027	174807100	2	FALSE			174807027	174807100	174807063
chr4	174814302	174814346	2	FALSE			174814302	174814346	174814324
chr4	174834786	174834943	3	FALSE			174834811	174834871	174834841
chr4	174878063	174878144	2	FALSE			174878063	174878144	174878103
chr4	174884294	174884375	2	FALSE			174884294	174884375	174884334
chr4	174884639	174884729	2	FALSE			174884639	174884729	174884684
chr4	174885057	174885133	2	FALSE			174885057	174885133	174885095
chr4	174887389	174887430	2	FALSE			174887389	174887430	174887409
chr4	174888679	174888744	2	FALSE			174888679	174888744	174888711
chr4	174922687	174922723	2	FALSE			174922687	174922723	174922705
chr4	174997224	174997350	2	FALSE			174997224	174997350	174997287
chr4	175010491	175010581	2	FALSE			175010491	175010581	175010536
chr4	175011539	175011572	2	FALSE			175011539	175011572	175011555
chr4	175019662	175019698	2	FALSE			175019662	175019698	175019680
chr4	175019720	175019768	2	FALSE			175019720	175019768	175019744
chr4	175051861	175051974	3	FALSE			175051898	175051917	175051908
chr4	175061315	175061449	2	FALSE			175061315	175061449	175061382
chr4	175205076	175205084	2	FALSE			175205076	175205084	175205080
chr4	175219421	175219475	2	FALSE			175219421	175219475	175219448
chr4	175267501	175267535	2	FALSE			175267501	175267535	175267518
chr4	175268722	175268793	2	FALSE			175268722	175268793	175268758
chr4	175281661	175281775	3	FALSE			175281694	175281747	175281720
chr4	175285025	175285086	2	FALSE			175285025	175285086	175285055
chr4	175289575	175289619	2	FALSE			175289575	175289619	175289597
chr4	175304768	175304808	2	FALSE			175304768	175304808	175304788
chr4	175322450	175322563	3	FALSE			175322459	175322539	175322499
chr4	175328685	175328755	2	FALSE			175328685	175328755	175328720
chr4	175328826	175328915	2	FALSE			175328826	175328915	175328870
chr4	175329383	175329456	2	FALSE			175329383	175329456	175329419
chr4	175333204	175333367	2	FALSE			175333204	175333367	175333286
chr4	175334058	175334145	2	FALSE			175334058	175334145	175334102
chr4	175335794	175335880	2	FALSE			175335794	175335880	175335837
chr4	175335895	175335959	2	FALSE			175335895	175335959	175335927
chr4	175344881	175345069	3	FALSE			175344925	175345053	175344989
chr4	175360253	175360297	2	FALSE			175360253	175360297	175360275
chr4	175362125	175362234	3	FALSE			175362153	175362201	175362177
chr4	175436209	175436265	3	FALSE			175436219	175436264	175436241
chr4	175480493	175480570	2	FALSE			175480493	175480570	175480531
chr4	175491449	175491509	2	FALSE			175491449	175491509	175491479
chr4	175494766	175494810	2	FALSE			175494766	175494810	175494788
chr4	175495400	175495451	2	FALSE			175495400	175495451	175495426
chr4	175517495	175517508	2	FALSE			175517495	175517508	175517501
chr4	175517522	175517640	4	FALSE			175517570	175517615	175517592
chr4	175526009	175526145	2	FALSE			175526009	175526145	175526077
chr4	175527376	175527403	2	FALSE			175527376	175527403	175527390
chr4	175531866	175531939	2	FALSE			175531866	175531939	175531902
chr4	175580992	175581036	2	FALSE			175580992	175581036	175581014
chr4	175613885	175613951	2	FALSE			175613885	175613951	175613918
chr4	175642326	175642394	2	FALSE			175642326	175642394	175642360
chr4	175700017	175700095	2	FALSE			175700017	175700095	175700056
chr4	175701500	175701536	2	FALSE			175701500	175701536	175701518
chr4	175703317	175703345	2	FALSE			175703317	175703345	175703331
chr4	175704614	175704667	2	FALSE			175704614	175704667	175704640
chr4	175704906	175704978	3	FALSE			175704913	175704931	175704922
chr4	175705011	175705051	2	FALSE			175705011	175705051	175705031
chr4	175744619	175744681	2	FALSE			175744619	175744681	175744650
chr4	175763117	175763120	2	FALSE			175763117	175763120	175763119
chr4	175780741	175780781	2	FALSE			175780741	175780781	175780761
chr4	175803384	175803880	4	FALSE			175803550	175803607	175803578
chr4	175808661	175808761	3	FALSE			175808709	175808711	175808710
chr4	175818604	175818644	2	FALSE			175818604	175818644	175818624
chr4	175874320	175874416	2	FALSE			175874320	175874416	175874368
chr4	175918963	175918987	2	FALSE			175918963	175918987	175918975
chr4	175919054	175919126	3	FALSE			175919055	175919092	175919073
chr4	175944567	175944571	2	FALSE			175944567	175944571	175944569
chr4	175944850	175944921	2	FALSE			175944850	175944921	175944886
chr4	175945195	175945341	2	FALSE			175945195	175945341	175945268
chr4	175946294	175946318	2	FALSE			175946294	175946318	175946306
chr4	175980716	175980744	2	FALSE			175980716	175980744	175980730
chr4	175983206	175983221	2	FALSE			175983206	175983221	175983214
chr4	176127457	176127516	2	FALSE			176127457	176127516	176127487
chr4	176129177	176129219	2	FALSE			176129177	176129219	176129198
chr4	176171165	176171201	2	FALSE			176171165	176171201	176171183
chr4	176188985	176189088	2	FALSE			176188985	176189088	176189037
chr4	176274080	176274145	2	FALSE			176274080	176274145	176274112
chr4	176290219	176290244	2	FALSE			176290219	176290244	176290231
chr4	176303392	176303462	3	FALSE			176303393	176303457	176303425
chr4	176330381	176330416	2	FALSE			176330381	176330416	176330399
chr4	176349780	176349891	3	FALSE			176349811	176349879	176349845
chr4	176349953	176350041	2	FALSE			176349953	176350041	176349997
chr4	176382328	176382420	3	FALSE			176382364	176382409	176382386
chr4	176382746	176382835	3	FALSE			176382747	176382801	176382774
chr4	176382858	176382870	2	FALSE			176382858	176382870	176382864
chr4	176383677	176383756	2	FALSE			176383677	176383756	176383717
chr4	176384206	176384346	3	FALSE			176384249	176384285	176384267
chr4	176385763	176385815	2	FALSE			176385763	176385815	176385789
chr4	176386943	176387014	2	FALSE			176386943	176387014	176386979
chr4	176389470	176389473	2	FALSE			176389470	176389473	176389472
chr4	176389841	176389901	2	FALSE			176389841	176389901	176389871
chr4	176396588	176396628	2	FALSE			176396588	176396628	176396608
chr4	176399156	176399177	2	FALSE			176399156	176399177	176399166
chr4	176406709	176406715	2	FALSE			176406709	176406715	176406712
chr4	176455487	176455563	2	FALSE			176455487	176455563	176455525
chr4	176504199	176504262	2	FALSE			176504199	176504262	176504231
chr4	176522747	176522792	2	FALSE			176522747	176522792	176522769
chr4	176523397	176523468	3	FALSE			176523399	176523443	176523421
chr4	176582541	176582581	2	FALSE			176582541	176582581	176582561
chr4	176592033	176592176	4	FALSE			176592052	176592095	176592074
chr4	176656863	176656869	2	FALSE			176656863	176656869	176656866
chr4	176656872	176656946	2	FALSE			176656872	176656946	176656909
chr4	176733458	176733491	2	FALSE			176733458	176733491	176733474
chr4	176790818	176790890	2	FALSE			176790818	176790890	176790854
chr4	176798831	176798875	2	FALSE			176798831	176798875	176798853
chr4	176833645	176833712	3	FALSE			176833649	176833697	176833673
chr4	176844847	176844851	2	FALSE			176844847	176844851	176844849
chr4	176848783	176848809	2	FALSE			176848783	176848809	176848796
chr4	176857284	176857359	2	FALSE			176857284	176857359	176857322
chr4	176886998	176887019	2	FALSE			176886998	176887019	176887008
chr4	176895637	176895652	2	FALSE			176895637	176895652	176895645
chr4	176936164	176936245	2	TRUE	176935967	176937051	176936164	176936245	176936204
chr4	176936309	176936890	8	TRUE	176935967	176937051	176936548	176936584	176936566
chr4	176936906	176936976	2	TRUE	176935967	176937051	176936906	176936976	176936941
chr4	176938771	176938819	3	FALSE			176938783	176938818	176938801
chr4	176947083	176947192	4	FALSE			176947122	176947181	176947152
chr4	176955026	176955059	2	FALSE			176955026	176955059	176955042
chr4	176961003	176961031	2	FALSE			176961003	176961031	176961017
chr4	176971506	176971547	2	FALSE			176971506	176971547	176971526
chr4	176994309	176994354	2	FALSE			176994309	176994354	176994331
chr4	177051656	177051729	2	FALSE			177051656	177051729	177051692
chr4	177099142	177099184	2	FALSE			177099142	177099184	177099163
chr4	177101721	177101832	2	FALSE			177101721	177101832	177101777
chr4	177137699	177137713	2	FALSE			177137699	177137713	177137706
chr4	177146964	177147018	2	FALSE			177146964	177147018	177146991
chr4	177166790	177166872	3	FALSE			177166831	177166848	177166839
chr4	177170935	177171045	4	FALSE			177170958	177170984	177170971	177171028	177171037	177171032
chr4	177171062	177171114	3	FALSE			177171074	177171092	177171083
chr4	177217368	177217481	3	FALSE			177217375	177217431	177217403
chr4	177220223	177220264	2	FALSE			177220223	177220264	177220243
chr4	177237019	177237022	2	FALSE			177237019	177237022	177237021
chr4	177268691	177268782	2	FALSE			177268691	177268782	177268737
chr4	177283754	177283911	6	FALSE			177283803	177283865	177283834
chr4	177294261	177294297	2	FALSE			177294261	177294297	177294279
chr4	177311132	177311209	2	FALSE			177311132	177311209	177311170
chr4	177336900	177336918	2	FALSE			177336900	177336918	177336909
chr4	177336939	177336981	2	FALSE			177336939	177336981	177336960
chr4	177346538	177346554	2	FALSE			177346538	177346554	177346546
chr4	177383307	177383340	2	FALSE			177383307	177383340	177383323
chr4	177397618	177397664	2	FALSE			177397618	177397664	177397641
chr4	177403156	177403208	2	FALSE			177403156	177403208	177403182
chr4	177417546	177417586	3	FALSE			177417561	177417564	177417563
chr4	177417612	177417631	2	FALSE			177417612	177417631	177417622
chr4	177491692	177491741	2	FALSE			177491692	177491741	177491716
chr4	177546140	177546192	2	FALSE			177546140	177546192	177546166
chr4	177568911	177568930	2	FALSE			177568911	177568930	177568921
chr4	177570811	177570874	2	FALSE			177570811	177570874	177570843
chr4	177573770	177573816	2	FALSE			177573770	177573816	177573793
chr4	177574202	177574229	2	FALSE			177574202	177574229	177574216
chr4	177601151	177601188	2	FALSE			177601151	177601188	177601169
chr4	177601273	177601296	2	FALSE			177601273	177601296	177601285
chr4	177613510	177613568	3	FALSE			177613511	177613550	177613531
chr4	177614594	177614692	2	FALSE			177614594	177614692	177614643
chr4	177616117	177616287	3	FALSE			177616178	177616216	177616197
chr4	177616743	177616777	2	FALSE			177616743	177616777	177616760
chr4	177617728	177617898	3	FALSE			177617776	177617801	177617788
chr4	177698236	177698291	2	FALSE			177698236	177698291	177698264
chr4	177734509	177734565	2	FALSE			177734509	177734565	177734537
chr4	177734637	177734752	2	FALSE			177734637	177734752	177734695
chr4	177751016	177751063	2	FALSE			177751016	177751063	177751040
chr4	177751115	177751169	2	FALSE			177751115	177751169	177751142
chr4	177792000	177792068	2	FALSE			177792000	177792068	177792034
chr4	177833295	177833325	2	FALSE			177833295	177833325	177833310
chr4	177835706	177835783	2	FALSE			177835706	177835783	177835744
chr4	177852454	177852483	2	FALSE			177852454	177852483	177852468
chr4	177853325	177853367	2	FALSE			177853325	177853367	177853346
chr4	177856370	177856409	2	FALSE			177856370	177856409	177856390
chr4	177861905	177861943	2	FALSE			177861905	177861943	177861924
chr4	177924100	177924177	2	FALSE			177924100	177924177	177924138
chr4	177937809	177938135	5	FALSE			177937921	177937999	177937960
chr4	177940531	177940567	2	FALSE			177940531	177940567	177940549
chr4	177944330	177944373	3	FALSE			177944338	177944361	177944350
chr4	177945119	177945394	5	TRUE	177945157	177945565	177945197	177945236	177945217	177945307	177945323	177945315
chr4	177945408	177945465	2	TRUE	177945157	177945565	177945408	177945465	177945436
chr4	177967089	177967093	2	FALSE			177967089	177967093	177967091
chr4	178036441	178036505	4	FALSE			178036450	178036493	178036472
chr4	178056559	178056646	4	FALSE			178056601	178056633	178056617
chr4	178056670	178056706	2	FALSE			178056670	178056706	178056688
chr4	178059656	178059732	3	FALSE			178059663	178059727	178059695
chr4	178086739	178086787	2	FALSE			178086739	178086787	178086763
chr4	178113971	178114036	2	FALSE			178113971	178114036	178114003
chr4	178114442	178114513	2	FALSE			178114442	178114513	178114478
chr4	178139878	178139901	2	FALSE			178139878	178139901	178139890
chr4	178139902	178140010	2	FALSE			178139902	178140010	178139956
chr4	178148333	178148439	2	FALSE			178148333	178148439	178148386
chr4	178152309	178152491	3	FALSE			178152440	178152443	178152442
chr4	178179375	178179428	3	FALSE			178179388	178179428	178179408
chr4	178188638	178188690	2	FALSE			178188638	178188690	178188664
chr4	178216158	178216304	4	FALSE			178216195	178216248	178216221
chr4	178265938	178265975	2	FALSE			178265938	178265975	178265956
chr4	178305774	178305831	2	FALSE			178305774	178305831	178305802
chr4	178328172	178328215	2	FALSE			178328172	178328215	178328194
chr4	178363679	178363715	2	FALSE			178363679	178363715	178363697
chr4	178379894	178379954	2	FALSE			178379894	178379954	178379924
chr4	178431752	178431797	2	FALSE			178431752	178431797	178431774
chr4	178433532	178433588	2	FALSE			178433532	178433588	178433560
chr4	178459284	178459320	2	FALSE			178459284	178459320	178459302
chr4	178461587	178461669	4	FALSE			178461617	178461636	178461627
chr4	178462686	178462752	3	FALSE			178462701	178462737	178462719
chr4	178466539	178466570	2	FALSE			178466539	178466570	178466555
chr4	178472624	178472700	2	FALSE			178472624	178472700	178472662
chr4	178482118	178482166	2	FALSE			178482118	178482166	178482142
chr4	178486930	178486978	2	FALSE			178486930	178486978	178486954
chr4	178521514	178521576	2	FALSE			178521514	178521576	178521545
chr4	178539255	178539327	2	FALSE			178539255	178539327	178539291
chr4	178550011	178550132	2	FALSE			178550011	178550132	178550071
chr4	178583809	178583916	3	FALSE			178583813	178583907	178583860
chr4	178622159	178622208	2	FALSE			178622159	178622208	178622183
chr4	178622370	178622430	2	FALSE			178622370	178622430	178622400
chr4	178624733	178624796	2	FALSE			178624733	178624796	178624765
chr4	178627545	178627592	3	FALSE			178627563	178627573	178627568
chr4	178635702	178635771	3	FALSE			178635719	178635761	178635740
chr4	178635849	178635881	2	FALSE			178635849	178635881	178635865
chr4	178680886	178681193	2	FALSE			178680886	178681193	178681040
chr4	178706133	178706166	2	FALSE			178706133	178706166	178706149
chr4	178730196	178730260	2	FALSE			178730196	178730260	178730228
chr4	178765254	178765350	2	FALSE			178765254	178765350	178765302
chr4	178811184	178811227	2	FALSE			178811184	178811227	178811206
chr4	178817514	178817546	2	FALSE			178817514	178817546	178817530
chr4	178832490	178832521	2	FALSE			178832490	178832521	178832506
chr4	178837989	178838063	2	FALSE			178837989	178838063	178838026
chr4	178848360	178848400	2	FALSE			178848360	178848400	178848380
chr4	178920291	178920303	2	FALSE			178920291	178920303	178920297
chr4	178921275	178921289	2	FALSE			178921275	178921289	178921282
chr4	178936276	178936316	2	FALSE			178936276	178936316	178936296
chr4	178937848	178937887	2	FALSE			178937848	178937887	178937868
chr4	178938096	178938129	2	FALSE			178938096	178938129	178938112
chr4	178956973	178957017	2	FALSE			178956973	178957017	178956995
chr4	178998789	178998840	2	FALSE			178998789	178998840	178998815
chr4	179042670	179042867	2	FALSE			179042670	179042867	179042768
chr4	179134171	179134218	2	FALSE			179134171	179134218	179134195
chr4	179149189	179149330	6	FALSE			179149252	179149290	179149271
chr4	179150138	179150180	2	FALSE			179150138	179150180	179150159
chr4	179152432	179152509	2	FALSE			179152432	179152509	179152470
chr4	179171017	179171050	2	FALSE			179171017	179171050	179171033
chr4	179188376	179188409	2	FALSE			179188376	179188409	179188392
chr4	179189918	179189966	2	FALSE			179189918	179189966	179189942
chr4	179193676	179193712	2	FALSE			179193676	179193712	179193694
chr4	179434213	179434307	2	FALSE			179434213	179434307	179434260
chr4	179434392	179434451	2	FALSE			179434392	179434451	179434422
chr4	179436106	179436152	2	FALSE			179436106	179436152	179436129
chr4	179459739	179459797	2	FALSE			179459739	179459797	179459768
chr4	179462370	179462400	2	FALSE			179462370	179462400	179462385
chr4	179463325	179463371	2	FALSE			179463325	179463371	179463348
chr4	179481591	179481651	2	FALSE			179481591	179481651	179481621
chr4	179523399	179523434	2	FALSE			179523399	179523434	179523417
chr4	179543943	179543987	2	FALSE			179543943	179543987	179543965
chr4	179573228	179573286	3	FALSE			179573229	179573272	179573251
chr4	179618844	179618895	3	FALSE			179618845	179618885	179618865
chr4	179630021	179630086	2	FALSE			179630021	179630086	179630053
chr4	179630383	179630471	2	FALSE			179630383	179630471	179630427
chr4	179630483	179630560	3	FALSE			179630527	179630529	179630528
chr4	179741470	179741506	2	FALSE			179741470	179741506	179741488
chr4	179780872	179780956	3	FALSE			179780880	179780950	179780915
chr4	179783031	179783119	3	FALSE			179783050	179783096	179783073
chr4	179898976	179899066	3	FALSE			179898977	179899013	179898995
chr4	179910540	179910640	3	FALSE			179910580	179910639	179910610
chr4	179911509	179911510	2	FALSE			179911509	179911510	179911509
chr4	179953307	179953325	2	FALSE			179953307	179953325	179953316
chr4	180082029	180082065	2	FALSE			180082029	180082065	180082047
chr4	180088826	180088889	2	FALSE			180088826	180088889	180088858
chr4	180115188	180115220	2	FALSE			180115188	180115220	180115204
chr4	180115277	180115350	2	FALSE			180115277	180115350	180115313
chr4	180159854	180159886	2	FALSE			180159854	180159886	180159870
chr4	180198791	180199006	2	FALSE			180198791	180199006	180198899
chr4	180216016	180216049	2	FALSE			180216016	180216049	180216032
chr4	180235755	180236195	3	TRUE	180235540	180236503	180235820	180236190	180236005
chr4	180265426	180265470	2	FALSE			180265426	180265470	180265448
chr4	180307445	180307507	2	FALSE			180307445	180307507	180307476
chr4	180315892	180315939	2	FALSE			180315892	180315939	180315916
chr4	180315963	180315979	2	FALSE			180315963	180315979	180315971
chr4	180316006	180316069	2	FALSE			180316006	180316069	180316038
chr4	180317163	180317236	3	FALSE			180317187	180317198	180317193
chr4	180326143	180326194	2	FALSE			180326143	180326194	180326169
chr4	180330027	180330069	2	FALSE			180330027	180330069	180330048
chr4	180381200	180381235	2	FALSE			180381200	180381235	180381218
chr4	180436726	180436759	2	FALSE			180436726	180436759	180436742
chr4	180446727	180446762	2	FALSE			180446727	180446762	180446745
chr4	180557754	180557823	2	FALSE			180557754	180557823	180557788
chr4	180559791	180559849	2	FALSE			180559791	180559849	180559820
chr4	180562375	180562479	2	FALSE			180562375	180562479	180562427
chr4	180576441	180576486	2	FALSE			180576441	180576486	180576463
chr4	180603736	180603817	2	FALSE			180603736	180603817	180603776
chr4	180606276	180606355	2	FALSE			180606276	180606355	180606316
chr4	180628282	180628378	3	FALSE			180628343	180628377	180628360
chr4	180643634	180643767	3	FALSE			180643655	180643731	180643693
chr4	180646070	180646101	2	FALSE			180646070	180646101	180646086
chr4	180666985	180667021	2	FALSE			180666985	180667021	180667003
chr4	180728107	180728170	2	FALSE			180728107	180728170	180728139
chr4	180789143	180789144	2	FALSE			180789143	180789144	180789143
chr4	180836003	180836038	2	FALSE			180836003	180836038	180836021
chr4	180865411	180865447	2	FALSE			180865411	180865447	180865429
chr4	180873427	180873503	3	FALSE			180873460	180873481	180873470
chr4	180887341	180887373	2	FALSE			180887341	180887373	180887357
chr4	180895593	180895706	3	FALSE			180895633	180895670	180895651
chr4	180895707	180895759	2	FALSE			180895707	180895759	180895733
chr4	180906570	180906606	2	FALSE			180906570	180906606	180906588
chr4	180929745	180929798	2	FALSE			180929745	180929798	180929771
chr4	180966344	180966355	2	FALSE			180966344	180966355	180966350
chr4	181067739	181067771	2	FALSE			181067739	181067771	181067755
chr4	181159482	181159616	3	FALSE			181159521	181159560	181159541
chr4	181159642	181159882	4	FALSE			181159756	181159765	181159760
chr4	181179019	181179105	2	FALSE			181179019	181179105	181179062
chr4	181208229	181208265	2	FALSE			181208229	181208265	181208247
chr4	181209380	181209425	2	FALSE			181209380	181209425	181209402
chr4	181223676	181223767	2	FALSE			181223676	181223767	181223722
chr4	181280947	181281000	2	FALSE			181280947	181281000	181280973
chr4	181281320	181281419	2	FALSE			181281320	181281419	181281370
chr4	181306897	181306985	2	FALSE			181306897	181306985	181306941
chr4	181317956	181317989	2	FALSE			181317956	181317989	181317972
chr4	181354381	181354477	3	FALSE			181354421	181354432	181354427
chr4	181359143	181359214	2	FALSE			181359143	181359214	181359179
chr4	181415897	181415950	2	FALSE			181415897	181415950	181415923
chr4	181416519	181416549	2	FALSE			181416519	181416549	181416534
chr4	181431747	181431789	2	FALSE			181431747	181431789	181431768
chr4	181454834	181454868	2	FALSE			181454834	181454868	181454851
chr4	181511187	181511225	2	FALSE			181511187	181511225	181511206
chr4	181511235	181511306	2	FALSE			181511235	181511306	181511271
chr4	181522205	181522378	3	FALSE			181522330	181522377	181522354
chr4	181546412	181546462	2	FALSE			181546412	181546462	181546437
chr4	181549529	181549648	2	FALSE			181549529	181549648	181549589
chr4	181560605	181560661	3	FALSE			181560616	181560656	181560636
chr4	181573159	181573244	3	FALSE			181573171	181573232	181573201
chr4	181582162	181582221	4	FALSE			181582185	181582199	181582192
chr4	181605977	181606027	2	FALSE			181605977	181606027	181606002
chr4	181614968	181615050	5	FALSE			181614984	181615034	181615009
chr4	181615467	181615561	3	FALSE			181615485	181615495	181615490
chr4	181619946	181620196	5	TRUE	181619855	181620286	181620124	181620164	181620144
chr4	181630271	181630310	2	FALSE			181630271	181630310	181630291
chr4	181645235	181645291	2	FALSE			181645235	181645291	181645263
chr4	181691303	181691351	2	FALSE			181691303	181691351	181691327
chr4	181696534	181696693	3	FALSE			181696564	181696624	181696594
chr4	181696965	181696988	2	FALSE			181696965	181696988	181696977
chr4	181735711	181735757	2	FALSE			181735711	181735757	181735734
chr4	181779154	181779168	2	FALSE			181779154	181779168	181779161
chr4	181779208	181779246	2	FALSE			181779208	181779246	181779227
chr4	181791038	181791105	2	FALSE			181791038	181791105	181791072
chr4	181793565	181793587	2	FALSE			181793565	181793587	181793576
chr4	181809952	181810003	2	FALSE			181809952	181810003	181809978
chr4	181865374	181865435	2	FALSE			181865374	181865435	181865404
chr4	181877545	181877581	2	FALSE			181877545	181877581	181877563
chr4	181900473	181900520	3	FALSE			181900478	181900514	181900496
chr4	181918560	181918616	2	FALSE			181918560	181918616	181918588
chr4	181918735	181918767	2	FALSE			181918735	181918767	181918751
chr4	181932133	181932160	2	FALSE			181932133	181932160	181932147
chr4	181932337	181932424	2	FALSE			181932337	181932424	181932381
chr4	182007468	182007499	2	FALSE			182007468	182007499	182007484
chr4	182012658	182012712	2	FALSE			182012658	182012712	182012685
chr4	182013725	182013848	2	FALSE			182013725	182013848	182013787
chr4	182016530	182016555	2	FALSE			182016530	182016555	182016542
chr4	182140955	182141012	2	FALSE			182140955	182141012	182140983
chr4	182142781	182142798	2	FALSE			182142781	182142798	182142789
chr4	182204180	182204262	2	FALSE			182204180	182204262	182204221
chr4	182298492	182298596	2	FALSE			182298492	182298596	182298544
chr4	182326438	182326474	2	FALSE			182326438	182326474	182326456
chr4	182333636	182333663	2	FALSE			182333636	182333663	182333650
chr4	182334928	182335012	3	FALSE			182334948	182334969	182334958
chr4	182335307	182335464	3	FALSE			182335382	182335439	182335410
chr4	182356465	182356604	3	FALSE			182356474	182356537	182356506
chr4	182415557	182415631	2	FALSE			182415557	182415631	182415594
chr4	182439631	182439762	2	FALSE			182439631	182439762	182439697
chr4	182467722	182467767	2	FALSE			182467722	182467767	182467744
chr4	182469518	182469557	2	FALSE			182469518	182469557	182469538
chr4	182470405	182470476	2	FALSE			182470405	182470476	182470441
chr4	182470536	182470561	2	FALSE			182470536	182470561	182470548
chr4	182474645	182474739	3	FALSE			182474647	182474717	182474682
chr4	182474797	182474862	2	FALSE			182474797	182474862	182474829
chr4	182501260	182501293	2	FALSE			182501260	182501293	182501276
chr4	182517873	182517953	2	FALSE			182517873	182517953	182517913
chr4	182549745	182549785	2	FALSE			182549745	182549785	182549765
chr4	182550223	182550256	2	FALSE			182550223	182550256	182550239
chr4	182564594	182564630	2	FALSE			182564594	182564630	182564612
chr4	182619315	182619371	2	FALSE			182619315	182619371	182619343
chr4	182640261	182640266	2	FALSE			182640261	182640266	182640263
chr4	182664258	182664341	2	FALSE			182664258	182664341	182664300
chr4	182702142	182702177	2	FALSE			182702142	182702177	182702160
chr4	182704240	182704314	2	FALSE			182704240	182704314	182704277
chr4	182710460	182710532	2	FALSE			182710460	182710532	182710496
chr4	182718005	182718008	2	FALSE			182718005	182718008	182718007
chr4	182718030	182718100	2	FALSE			182718030	182718100	182718065
chr4	182739814	182739866	2	FALSE			182739814	182739866	182739840
chr4	182749883	182749938	2	FALSE			182749883	182749938	182749911
chr4	182838820	182838866	2	FALSE			182838820	182838866	182838843
chr4	182851444	182851516	3	FALSE			182851447	182851509	182851478
chr4	182852072	182852174	2	FALSE			182852072	182852174	182852123
chr4	182853888	182853977	3	FALSE			182853909	182853921	182853915
chr4	182857268	182857301	2	FALSE			182857268	182857301	182857284
chr4	182857327	182857377	2	FALSE			182857327	182857377	182857352
chr4	182874761	182874784	2	FALSE			182874761	182874784	182874773
chr4	182892790	182892839	2	FALSE			182892790	182892839	182892814
chr4	182893108	182893143	2	FALSE			182893108	182893143	182893126
chr4	182893247	182893313	2	FALSE			182893247	182893313	182893280
chr4	182893496	182893535	2	FALSE			182893496	182893535	182893516
chr4	182895559	182895581	2	FALSE			182895559	182895581	182895570
chr4	182895605	182895705	4	FALSE			182895635	182895696	182895665
chr4	182929182	182929256	2	FALSE			182929182	182929256	182929219
chr4	182931074	182931111	2	FALSE			182931074	182931111	182931092
chr4	182936778	182936921	3	FALSE			182936802	182936901	182936852
chr4	182946127	182946162	2	FALSE			182946127	182946162	182946145
chr4	182946206	182946242	2	FALSE			182946206	182946242	182946224
chr4	182988010	182988051	2	FALSE			182988010	182988051	182988030
chr4	183045299	183045418	2	FALSE			183045299	183045418	183045359
chr4	183052231	183052461	3	FALSE			183052238	183052301	183052270	183052318	183052364	183052341	183052373	183052446	183052409
chr4	183109879	183110035	2	FALSE			183109879	183110035	183109957
chr4	183130342	183130387	2	FALSE			183130342	183130387	183130364
chr4	183141356	183141383	2	FALSE			183141356	183141383	183141370
chr4	183141453	183141495	2	FALSE			183141453	183141495	183141474
chr4	183155783	183155818	2	FALSE			183155783	183155818	183155801
chr4	183161369	183161402	2	FALSE			183161369	183161402	183161385
chr4	183171223	183171268	2	FALSE			183171223	183171268	183171245
chr4	183182231	183182309	2	FALSE			183182231	183182309	183182270
chr4	183187993	183188095	2	FALSE			183187993	183188095	183188044
chr4	183211896	183211952	2	FALSE			183211896	183211952	183211924
chr4	183242500	183242548	2	FALSE			183242500	183242548	183242524
chr4	183282670	183282751	2	FALSE			183282670	183282751	183282710
chr4	183300025	183300032	2	FALSE			183300025	183300032	183300029
chr4	183310889	183311009	3	FALSE			183310908	183310955	183310932	183310975	183310996	183310985
chr4	183339916	183339956	2	FALSE			183339916	183339956	183339936
chr4	183340749	183340779	2	FALSE			183340749	183340779	183340764
chr4	183419765	183419851	3	FALSE			183419771	183419833	183419802
chr4	183447293	183447331	2	FALSE			183447293	183447331	183447312
chr4	183455181	183455506	3	FALSE			183455241	183455244	183455243	183455324	183455411	183455368	183455444	183455460	183455452
chr4	183492409	183492600	3	FALSE			183492444	183492558	183492501
chr4	183510860	183510920	2	FALSE			183510860	183510920	183510890
chr4	183527431	183527546	2	FALSE			183527431	183527546	183527489
chr4	183562893	183562949	2	FALSE			183562893	183562949	183562921
chr4	183617676	183617681	2	FALSE			183617676	183617681	183617678
chr4	183640575	183640682	2	FALSE			183640575	183640682	183640629
chr4	183641138	183641171	2	FALSE			183641138	183641171	183641154
chr4	183657468	183657786	5	FALSE			183657538	183657659	183657598
chr4	183678272	183678316	2	FALSE			183678272	183678316	183678294
chr4	183701702	183701798	2	FALSE			183701702	183701798	183701750
chr4	183702637	183702655	2	FALSE			183702637	183702655	183702646
chr4	183708662	183708769	3	FALSE			183708684	183708741	183708712
chr4	183727666	183727745	3	FALSE			183727701	183727742	183727721
chr4	183732751	183732818	2	FALSE			183732751	183732818	183732785
chr4	183735220	183735284	2	FALSE			183735220	183735284	183735252
chr4	183735355	183735456	2	FALSE			183735355	183735456	183735405
chr4	183735777	183735786	2	FALSE			183735777	183735786	183735781
chr4	183737066	183737207	4	FALSE			183737128	183737167	183737148
chr4	183737280	183737411	3	FALSE			183737321	183737384	183737353
chr4	183739629	183739754	3	FALSE			183739633	183739693	183739663
chr4	183742910	183742932	2	FALSE			183742910	183742932	183742921
chr4	183769733	183769773	2	FALSE			183769733	183769773	183769753
chr4	183800771	183800804	2	FALSE			183800771	183800804	183800787
chr4	183808825	183808909	2	FALSE			183808825	183808909	183808867
chr4	183820752	183820842	3	FALSE			183820786	183820830	183820808
chr4	183821357	183821396	2	FALSE			183821357	183821396	183821377
chr4	183826539	183826682	5	FALSE			183826570	183826600	183826585
chr4	183835310	183835364	3	FALSE			183835320	183835346	183835333
chr4	183857695	183857810	2	FALSE			183857695	183857810	183857753
chr4	183868753	183868877	3	FALSE			183868767	183868868	183868817
chr4	183869805	183869876	4	FALSE			183869838	183869871	183869854
chr4	183871241	183871343	3	FALSE			183871261	183871301	183871281
chr4	183891716	183891728	2	FALSE			183891716	183891728	183891722
chr4	183900433	183900480	2	FALSE			183900433	183900480	183900457
chr4	183903786	183903861	2	FALSE			183903786	183903861	183903824
chr4	183906628	183906691	2	FALSE			183906628	183906691	183906660
chr4	183909408	183909435	2	FALSE			183909408	183909435	183909422
chr4	183909467	183909529	3	FALSE			183909468	183909525	183909496
chr4	183954703	183954733	2	FALSE			183954703	183954733	183954718
chr4	183961419	183961479	2	FALSE			183961419	183961479	183961449
chr4	183977660	183977801	5	FALSE			183977725	183977729	183977727
chr4	184007963	184008001	2	FALSE			184007963	184008001	184007982
chr4	184009225	184009265	2	FALSE			184009225	184009265	184009245
chr4	184020237	184020294	2	FALSE			184020237	184020294	184020265
chr4	184024606	184024738	3	FALSE			184024706	184024716	184024711
chr4	184038488	184038541	2	FALSE			184038488	184038541	184038514
chr4	184047998	184048018	2	FALSE			184047998	184048018	184048008
chr4	184049217	184049306	3	FALSE			184049234	184049278	184049256
chr4	184070513	184070606	3	FALSE			184070517	184070569	184070543
chr4	184070682	184070721	2	FALSE			184070682	184070721	184070702
chr4	184070743	184070755	2	FALSE			184070743	184070755	184070749
chr4	184073972	184074004	2	FALSE			184073972	184074004	184073988
chr4	184107273	184107314	2	FALSE			184107273	184107314	184107293
chr4	184108786	184108855	2	FALSE			184108786	184108855	184108820
chr4	184135661	184135699	2	FALSE			184135661	184135699	184135680
chr4	184138595	184138701	2	FALSE			184138595	184138701	184138648
chr4	184138705	184138740	2	FALSE			184138705	184138740	184138723
chr4	184141823	184141905	3	FALSE			184141852	184141901	184141876
chr4	184171127	184171182	2	FALSE			184171127	184171182	184171155
chr4	184191640	184191744	3	FALSE			184191694	184191703	184191698
chr4	184191808	184191837	2	FALSE			184191808	184191837	184191822
chr4	184199416	184199506	2	FALSE			184199416	184199506	184199461
chr4	184199519	184199541	2	FALSE			184199519	184199541	184199530
chr4	184245559	184245643	2	FALSE			184245559	184245643	184245601
chr4	184261254	184261341	4	FALSE			184261275	184261333	184261304
chr4	184278257	184278385	2	FALSE			184278257	184278385	184278321
chr4	184278399	184278407	2	FALSE			184278399	184278407	184278403
chr4	184289742	184289784	2	FALSE			184289742	184289784	184289763
chr4	184291177	184291258	4	FALSE			184291183	184291247	184291215
chr4	184303445	184303500	2	FALSE			184303445	184303500	184303473
chr4	184314540	184314589	2	FALSE			184314540	184314589	184314564
chr4	184326273	184326465	3	FALSE			184326438	184326456	184326447
chr4	184327728	184327834	4	FALSE			184327776	184327797	184327786
chr4	184348864	184348939	2	FALSE			184348864	184348939	184348902
chr4	184349151	184349349	3	FALSE			184349168	184349207	184349188	184349221	184349336	184349279
chr4	184365446	184365482	2	FALSE			184365446	184365482	184365464
chr4	184365541	184365573	2	FALSE			184365541	184365573	184365557
chr4	184365616	184365646	2	FALSE			184365616	184365646	184365631
chr4	184385137	184385172	2	FALSE			184385137	184385172	184385155
chr4	184387241	184387253	2	FALSE			184387241	184387253	184387247
chr4	184387431	184387473	2	FALSE			184387431	184387473	184387452
chr4	184387556	184387562	2	FALSE			184387556	184387562	184387559
chr4	184394869	184394917	2	FALSE			184394869	184394917	184394893
chr4	184397960	184398044	2	FALSE			184397960	184398044	184398002
chr4	184406560	184406592	2	FALSE			184406560	184406592	184406576
chr4	184417529	184417557	2	FALSE			184417529	184417557	184417543
chr4	184425436	184425472	2	FALSE			184425436	184425472	184425454
chr4	184430821	184430844	2	FALSE			184430821	184430844	184430833
chr4	184438854	184438872	2	FALSE			184438854	184438872	184438863
chr4	184444406	184444471	2	FALSE			184444406	184444471	184444438
chr4	184467152	184467224	2	FALSE			184467152	184467224	184467188
chr4	184491992	184492094	3	FALSE			184492015	184492088	184492051
chr4	184496065	184496188	5	FALSE			184496125	184496139	184496132
chr4	184504253	184504313	2	FALSE			184504253	184504313	184504283
chr4	184510065	184510099	2	FALSE			184510065	184510099	184510082
chr4	184510194	184510266	2	FALSE			184510194	184510266	184510230
chr4	184528537	184528549	2	FALSE			184528537	184528549	184528543
chr4	184537798	184537894	2	FALSE			184537798	184537894	184537846
chr4	184550926	184550958	2	FALSE			184550926	184550958	184550942
chr4	184564962	184565029	2	FALSE			184564962	184565029	184564996
chr4	184573762	184573868	2	FALSE			184573762	184573868	184573815
chr4	184597484	184597581	3	FALSE			184597495	184597569	184597532
chr4	184607025	184607087	2	FALSE			184607025	184607087	184607056
chr4	184616271	184616348	2	FALSE			184616271	184616348	184616309
chr4	184618267	184618303	2	FALSE			184618267	184618303	184618285
chr4	184621021	184621055	2	FALSE			184621021	184621055	184621038
chr4	184625821	184625888	2	FALSE			184625821	184625888	184625855
chr4	184631566	184631659	3	FALSE			184631609	184631641	184631625
chr4	184645046	184645097	2	FALSE			184645046	184645097	184645072
chr4	184658851	184658886	2	FALSE			184658851	184658886	184658869
chr4	184659881	184659986	2	FALSE			184659881	184659986	184659933
chr4	184672028	184672119	3	FALSE			184672034	184672099	184672066
chr4	184684786	184684863	2	FALSE			184684786	184684863	184684824
chr4	184702904	184702930	2	FALSE			184702904	184702930	184702917
chr4	184744317	184744367	3	FALSE			184744331	184744364	184744347
chr4	184744442	184744512	2	FALSE			184744442	184744512	184744477
chr4	184758718	184758775	2	FALSE			184758718	184758775	184758746
chr4	184758834	184758908	3	FALSE			184758843	184758884	184758863
chr4	184771712	184771848	4	FALSE			184771779	184771828	184771803
chr4	184774406	184774626	2	TRUE	184773919	184775112	184774406	184774626	184774516
chr4	184794448	184794490	2	FALSE			184794448	184794490	184794469
chr4	184813582	184813622	2	FALSE			184813582	184813622	184813602
chr4	184843568	184843652	2	FALSE			184843568	184843652	184843610
chr4	184843674	184843729	2	FALSE			184843674	184843729	184843702
chr4	184862570	184862571	2	FALSE			184862570	184862571	184862570
chr4	184864817	184864901	2	FALSE			184864817	184864901	184864859
chr4	184874063	184874188	3	FALSE			184874079	184874169	184874124
chr4	184874829	184874865	2	FALSE			184874829	184874865	184874847
chr4	184874900	184874961	2	FALSE			184874900	184874961	184874930
chr4	184884642	184884650	2	FALSE			184884642	184884650	184884646
chr4	184884691	184884748	3	FALSE			184884708	184884728	184884718
chr4	184894984	184895071	4	FALSE			184895014	184895052	184895033
chr4	184908710	184909087	7	FALSE			184908815	184908927	184908871
chr4	184909122	184909151	2	FALSE			184909122	184909151	184909136
chr4	184909225	184909340	2	FALSE			184909288	184909340	184909314
chr4	184928075	184928111	2	FALSE			184928075	184928111	184928093
chr4	184981900	184981975	2	FALSE			184981900	184981975	184981938
chr4	184986730	184986850	5	FALSE			184986740	184986770	184986755	184986785	184986794	184986789
chr4	185008604	185008685	2	FALSE			185008604	185008685	185008644
chr4	185027324	185027350	2	FALSE			185027324	185027350	185027337
chr4	185027373	185027419	2	FALSE			185027373	185027419	185027396
chr4	185051533	185051558	2	FALSE			185051533	185051558	185051545
chr4	185072331	185072367	2	FALSE			185072331	185072367	185072349
chr4	185083087	185083130	2	FALSE			185083087	185083130	185083109
chr4	185102526	185102535	2	FALSE			185102526	185102535	185102530
chr4	185102680	185102748	3	FALSE			185102686	185102736	185102711
chr4	185103008	185103044	2	FALSE			185103008	185103044	185103026
chr4	185104054	185104096	2	FALSE			185104054	185104096	185104075
chr4	185127511	185127546	2	FALSE			185127511	185127546	185127529
chr4	185132166	185132205	2	FALSE			185132166	185132205	185132186
chr4	185144082	185144229	3	FALSE			185144156	185144199	185144178
chr4	185244213	185244301	3	FALSE			185244249	185244257	185244253
chr4	185248406	185248441	2	FALSE			185248406	185248441	185248424
chr4	185249347	185249574	2	TRUE	185248966	185250114	185249347	185249574	185249461
chr4	185251845	185251960	3	FALSE			185251883	185251897	185251890	185251910	185251949	185251930
chr4	185290751	185290787	2	FALSE			185290751	185290787	185290769
chr4	185305256	185305373	3	FALSE			185305257	185305345	185305301
chr4	185319625	185319651	2	FALSE			185319625	185319651	185319638
chr4	185321908	185322474	6	TRUE	185321517	185322728	185322199	185322300	185322249
chr4	185347154	185347189	2	FALSE			185347154	185347189	185347172
chr4	185367959	185368031	3	FALSE			185367979	185368019	185367999
chr4	185395760	185396019	4	FALSE			185395913	185395919	185395916
chr4	185396128	185396174	2	FALSE			185396128	185396174	185396151
chr4	185426876	185426909	2	FALSE			185426876	185426909	185426892
chr4	185426928	185426985	2	FALSE			185426928	185426985	185426956
chr4	185429222	185429266	2	FALSE			185429222	185429266	185429244
chr4	185432103	185432194	2	FALSE			185432103	185432194	185432149
chr4	185444793	185444856	4	FALSE			185444815	185444844	185444829
chr4	185445080	185445100	2	FALSE			185445080	185445100	185445090
chr4	185459325	185459406	2	FALSE			185459325	185459406	185459365
chr4	185463991	185464034	2	FALSE			185463991	185464034	185464013
chr4	185479777	185479813	2	FALSE			185479777	185479813	185479795
chr4	185489305	185489355	2	FALSE			185489305	185489355	185489330
chr4	185502726	185502761	2	FALSE			185502726	185502761	185502744
chr4	185506057	185506081	2	FALSE			185506057	185506081	185506069
chr4	185525036	185525096	3	FALSE			185525040	185525094	185525067
chr4	185526684	185526720	2	FALSE			185526684	185526720	185526702
chr4	185546870	185546946	2	FALSE			185546870	185546946	185546908
chr4	185557455	185557504	2	FALSE			185557455	185557504	185557479
chr4	185578957	185579014	2	FALSE			185578957	185579014	185578985
chr4	185594595	185594618	2	FALSE			185594595	185594618	185594607
chr4	185594624	185594679	2	FALSE			185594624	185594679	185594652
chr4	185601430	185601499	2	FALSE			185601430	185601499	185601464
chr4	185607086	185607173	3	FALSE			185607094	185607170	185607132
chr4	185610623	185610763	3	FALSE			185610662	185610696	185610679
chr4	185616626	185617031	8	FALSE			185616886	185616903	185616894
chr4	185655230	185655585	6	TRUE	185654854	185655935	185655350	185655394	185655372
chr4	185658041	185658097	2	FALSE			185658041	185658097	185658069
chr4	185666012	185666095	2	FALSE			185666012	185666095	185666054
chr4	185680790	185680878	3	FALSE			185680797	185680826	185680811
chr4	185688348	185688356	2	FALSE			185688348	185688356	185688352
chr4	185698517	185698564	2	FALSE			185698517	185698564	185698541
chr4	185701036	185701120	2	FALSE			185701036	185701120	185701078
chr4	185720385	185720441	3	FALSE			185720389	185720414	185720401
chr4	185722050	185722072	2	FALSE			185722050	185722072	185722061
chr4	185730747	185730877	2	FALSE			185730747	185730877	185730812
chr4	185755585	185755661	3	FALSE			185755590	185755650	185755620
chr4	185763574	185763681	4	FALSE			185763638	185763642	185763640
chr4	185775202	185775345	2	FALSE			185775202	185775345	185775274
chr4	185778497	185778531	2	FALSE			185778497	185778531	185778514
chr4	185789013	185789047	2	FALSE			185789013	185789047	185789030
chr4	185797915	185798005	3	FALSE			185797985	185797989	185797987
chr4	185799839	185799971	3	FALSE			185799845	185799964	185799905
chr4	185812590	185812672	2	FALSE			185812590	185812672	185812631
chr4	185843882	185843955	3	FALSE			185843911	185843944	185843927
chr4	185849238	185849273	2	FALSE			185849238	185849273	185849256
chr4	185853038	185853053	2	FALSE			185853038	185853053	185853046
chr4	185854382	185854462	2	FALSE			185854382	185854462	185854422
chr4	185860860	185860933	3	FALSE			185860902	185860915	185860908
chr4	185877514	185877561	2	FALSE			185877514	185877561	185877538
chr4	185885483	185885561	2	FALSE			185885483	185885561	185885522
chr4	185888021	185888053	2	FALSE			185888021	185888053	185888037
chr4	185918927	185918998	3	FALSE			185918930	185918968	185918949
chr4	185927619	185927762	3	FALSE			185927629	185927722	185927675
chr4	185929078	185929114	2	FALSE			185929078	185929114	185929096
chr4	185949416	185949506	2	FALSE			185949416	185949506	185949461
chr4	185963135	185963255	3	FALSE			185963149	185963196	185963173
chr4	185965461	185965506	2	FALSE			185965461	185965506	185965483
chr4	185967918	185967954	2	FALSE			185967918	185967954	185967936
chr4	186032030	186032077	2	FALSE			186032030	186032077	186032054
chr4	186043520	186043574	2	FALSE			186043520	186043574	186043547
chr4	186047050	186047156	2	FALSE			186047050	186047156	186047103
chr4	186054002	186054035	2	FALSE			186054002	186054035	186054018
chr4	186097508	186097555	2	FALSE			186097508	186097555	186097532
chr4	186102312	186102392	2	FALSE			186102312	186102392	186102352
chr4	186107400	186107525	2	FALSE			186107400	186107525	186107462
chr4	186129650	186129691	2	FALSE			186129650	186129691	186129670
chr4	186139270	186139311	2	FALSE			186139270	186139311	186139290
chr4	186152464	186152553	2	FALSE			186152464	186152553	186152508
chr4	186154238	186154316	2	FALSE			186154238	186154316	186154277
chr4	186161267	186161357	3	FALSE			186161270	186161326	186161298
chr4	186176489	186176541	2	FALSE			186176489	186176541	186176515
chr4	186188754	186188846	2	FALSE			186188754	186188846	186188800
chr4	186201118	186201151	2	FALSE			186201118	186201151	186201134
chr4	186223074	186223169	2	FALSE			186223074	186223169	186223122
chr4	186238308	186238346	3	FALSE			186238313	186238341	186238327
chr4	186241408	186241475	2	FALSE			186241408	186241475	186241442
chr4	186251299	186251407	2	FALSE			186251299	186251407	186251353
chr4	186268616	186268810	3	FALSE			186268623	186268751	186268687
chr4	186275054	186275080	2	FALSE			186275054	186275080	186275067
chr4	186281968	186281998	2	FALSE			186281968	186281998	186281983
chr4	186316837	186317177	6	FALSE			186317059	186317060	186317059
chr4	186317427	186317440	2	FALSE			186317427	186317440	186317433
chr4	186317881	186317960	2	FALSE			186317881	186317960	186317921
chr4	186325931	186325987	2	FALSE			186325931	186325987	186325959
chr4	186327749	186327786	2	FALSE			186327749	186327786	186327767
chr4	186331833	186331908	2	FALSE			186331833	186331908	186331871
chr4	186339053	186339152	3	FALSE			186339112	186339142	186339127
chr4	186340320	186340433	3	FALSE			186340336	186340396	186340366
chr4	186348056	186348084	2	FALSE			186348056	186348084	186348070
chr4	186352245	186352362	2	FALSE			186352245	186352362	186352303
chr4	186354883	186354919	2	FALSE			186354883	186354919	186354901
chr4	186365114	186365147	2	FALSE			186365114	186365147	186365130
chr4	186370488	186370549	3	FALSE			186370491	186370525	186370508
chr4	186376017	186376035	2	FALSE			186376017	186376035	186376026
chr4	186389160	186389195	2	FALSE			186389160	186389195	186389178
chr4	186397654	186397810	4	FALSE			186397699	186397766	186397733
chr4	186406553	186406589	2	FALSE			186406553	186406589	186406571
chr4	186418196	186418292	2	FALSE			186418196	186418292	186418244
chr4	186437198	186437305	2	FALSE			186437198	186437305	186437252
chr4	186453146	186453194	2	FALSE			186453146	186453194	186453170
chr4	186473551	186473679	4	TRUE	186473495	186473995	186473607	186473664	186473635
chr4	186480633	186480676	2	FALSE			186480633	186480676	186480655
chr4	186483922	186483927	2	FALSE			186483922	186483927	186483924
chr4	186510000	186510049	2	FALSE			186510000	186510049	186510024
chr4	186616003	186616058	2	FALSE			186616003	186616058	186616031
chr4	186690776	186690883	3	FALSE			186690800	186690809	186690804
chr4	186717443	186717489	2	FALSE			186717443	186717489	186717466
chr4	186717594	186718182	6	FALSE			186717723	186717889	186717806
chr4	186721301	186721337	2	FALSE			186721301	186721337	186721319
chr4	186739395	186739415	2	FALSE			186739395	186739415	186739405
chr4	186744415	186744436	2	FALSE			186744415	186744436	186744425
chr4	186778537	186778578	2	FALSE			186778537	186778578	186778557
chr4	186789370	186789410	2	FALSE			186789370	186789410	186789390
chr4	186800614	186800640	2	FALSE			186800614	186800640	186800627
chr4	186825996	186826118	3	FALSE			186826016	186826046	186826031
chr4	186831019	186831102	3	FALSE			186831034	186831049	186831042
chr4	186833570	186833607	2	FALSE			186833570	186833607	186833588
chr4	186863584	186863638	2	FALSE			186863584	186863638	186863611
chr4	186863732	186863770	2	FALSE			186863732	186863770	186863751
chr4	186910191	186910276	3	FALSE			186910235	186910266	186910251
chr4	186930916	186931037	4	FALSE			186930924	186930939	186930932	186930945	186930966	186930955
chr4	186946839	186946885	2	FALSE			186946839	186946885	186946862
chr4	186950872	186951027	2	FALSE			186950872	186951027	186950950
chr4	186965186	186965206	2	FALSE			186965186	186965206	186965196
chr4	186965885	186966020	5	FALSE			186965938	186965960	186965949
chr4	186988163	186988602	6	TRUE	186987997	186989000	186988472	186988480	186988476
chr4	186988620	186988653	2	TRUE	186987997	186989000	186988620	186988653	186988636
chr4	186992644	186992792	3	FALSE			186992667	186992772	186992719
chr4	187010532	187010590	2	FALSE			187010532	187010590	187010561
chr4	187019602	187019659	2	FALSE			187019602	187019659	187019630
chr4	187030147	187030162	2	FALSE			187030147	187030162	187030155
chr4	187032261	187032334	2	FALSE			187032261	187032334	187032297
chr4	187033062	187033100	2	FALSE			187033062	187033100	187033081
chr4	187068332	187068370	3	FALSE			187068334	187068359	187068346
chr4	187069327	187069391	2	FALSE			187069327	187069391	187069359
chr4	187071597	187071722	3	FALSE			187071605	187071681	187071643
chr4	187103386	187103419	2	FALSE			187103386	187103419	187103402
chr4	187112411	187112526	2	FALSE			187112411	187112526	187112469
chr4	187112631	187112691	2	FALSE			187112631	187112691	187112661
chr4	187130650	187130691	2	FALSE			187130650	187130691	187130670
chr4	187132077	187132158	2	FALSE			187132077	187132158	187132117
chr4	187157051	187157063	2	FALSE			187157051	187157063	187157057
chr4	187167634	187167690	2	FALSE			187167634	187167690	187167662
chr4	187181173	187181244	4	FALSE			187181200	187181208	187181204
chr4	187200372	187200399	2	FALSE			187200372	187200399	187200386
chr4	187208482	187208529	2	FALSE			187208482	187208529	187208506
chr4	187208533	187208568	2	FALSE			187208533	187208568	187208551
chr4	187237690	187237729	2	FALSE			187237690	187237729	187237710
chr4	187264701	187264785	3	FALSE			187264727	187264745	187264736
chr4	187289553	187289695	2	FALSE			187289553	187289695	187289624
chr4	187291239	187291293	2	FALSE			187291239	187291293	187291266
chr4	187298964	187298965	2	FALSE			187298964	187298965	187298964
chr4	187318678	187318694	2	FALSE			187318678	187318694	187318686
chr4	187319383	187319435	2	FALSE			187319383	187319435	187319409
chr4	187323782	187323817	2	FALSE			187323782	187323817	187323800
chr4	187329824	187329892	3	FALSE			187329831	187329851	187329841
chr4	187339616	187339698	3	FALSE			187339621	187339671	187339646
chr4	187342537	187342649	3	FALSE			187342551	187342615	187342583
chr4	187351234	187351275	2	FALSE			187351234	187351275	187351254
chr4	187354607	187354701	2	FALSE			187354607	187354701	187354654
chr4	187359167	187359216	2	FALSE			187359167	187359216	187359191
chr4	187395063	187395111	2	FALSE			187395063	187395111	187395087
chr4	187399575	187399604	2	FALSE			187399575	187399604	187399589
chr4	187440213	187440266	2	FALSE			187440213	187440266	187440239
chr4	187477563	187477623	2	FALSE			187477563	187477623	187477593
chr4	187484284	187484337	2	FALSE			187484284	187484337	187484310
chr4	187485273	187485403	5	FALSE			187485359	187485360	187485359
chr4	187486089	187486196	4	FALSE			187486109	187486143	187486126
chr4	187494775	187494824	2	FALSE			187494823	187494824	187494823
chr4	187499906	187499980	3	FALSE			187499919	187499953	187499936
chr4	187500048	187500138	3	FALSE			187500071	187500081	187500076
chr4	187613516	187613675	4	FALSE			187613535	187613551	187613543
chr4	187615986	187616123	3	FALSE			187616013	187616079	187616046
chr4	187620548	187620595	2	TRUE	187620413	187621051	187620548	187620595	187620572
chr4	187620604	187620876	6	TRUE	187620413	187621051	187620676	187620752	187620714
chr4	187620912	187620972	2	TRUE	187620413	187621051	187620912	187620972	187620942
chr4	187632992	187633029	2	FALSE			187632992	187633029	187633010
chr4	187639653	187639726	2	FALSE			187639653	187639726	187639689
chr4	187639744	187639760	2	FALSE			187639744	187639760	187639752
chr4	187639767	187639824	2	FALSE			187639767	187639824	187639795
chr4	187646861	187646868	2	FALSE			187646861	187646868	187646865
chr4	187647120	187647184	2	FALSE			187647120	187647184	187647152
chr4	187647208	187647243	2	FALSE			187647208	187647243	187647226
chr4	187647612	187648025	4	FALSE			187647805	187647872	187647839
chr4	187648081	187648155	2	FALSE			187648081	187648155	187648118
chr4	187651643	187651680	2	FALSE			187651643	187651680	187651661
chr4	187651763	187651787	2	FALSE			187651763	187651787	187651775
chr4	187654501	187654589	2	FALSE			187654501	187654589	187654545
chr4	187657064	187657257	2	FALSE			187657064	187657257	187657160
chr4	187657762	187657856	2	TRUE	187657607	187658107	187657762	187657856	187657809
chr4	187659780	187660249	5	FALSE			187659840	187659845	187659842
chr4	187660250	187660301	2	FALSE			187660250	187660301	187660276
chr4	187713050	187713087	2	FALSE			187713050	187713087	187713068
chr4	187763698	187763705	2	FALSE			187763698	187763705	187763702
chr4	187770823	187770932	2	FALSE			187770823	187770932	187770877
chr4	187791608	187791698	3	FALSE			187791626	187791687	187791656
chr4	187828560	187828628	4	FALSE			187828574	187828615	187828594
chr4	187841453	187842217	10	TRUE	187841253	187842688	187841842	187841878	187841860
chr4	187844447	187844492	2	FALSE			187844447	187844492	187844469
chr4	187845956	187846012	3	FALSE			187845984	187846001	187845992
chr4	187846086	187846185	2	FALSE			187846086	187846185	187846136
chr4	187846208	187846210	2	FALSE			187846208	187846210	187846209
chr4	187850024	187850134	4	FALSE			187850044	187850079	187850062
chr4	187852991	187853141	2	FALSE			187852991	187853141	187853066
chr4	187883554	187883604	2	FALSE			187883554	187883604	187883579
chr4	187886353	187886463	2	FALSE			187886353	187886463	187886408
chr4	187886501	187886668	2	FALSE			187886501	187886668	187886585
chr4	187887240	187887254	2	FALSE			187887240	187887254	187887247
chr4	187893603	187893613	2	FALSE			187893603	187893613	187893608
chr4	187899855	187899899	2	FALSE			187899855	187899899	187899877
chr4	187908128	187908161	2	FALSE			187908128	187908161	187908144
chr4	187909547	187909611	2	FALSE			187909547	187909611	187909579
chr4	187923260	187923307	2	FALSE			187923260	187923307	187923284
chr4	187923315	187923372	2	FALSE			187923315	187923372	187923343
chr4	187940609	187940722	2	FALSE			187940609	187940722	187940665
chr4	187955357	187955409	2	FALSE			187955357	187955409	187955383
chr4	187972083	187972099	2	FALSE			187972083	187972099	187972091
chr4	187974175	187974284	3	FALSE			187974183	187974185	187974184
chr4	187999626	187999704	2	FALSE			187999626	187999704	187999665
chr4	188094277	188094353	2	FALSE			188094277	188094353	188094315
chr4	188194004	188194055	3	FALSE			188194015	188194053	188194034
chr4	188230700	188230741	2	FALSE			188230700	188230741	188230720
chr4	188230860	188230898	2	FALSE			188230860	188230898	188230879
chr4	188236545	188236667	2	FALSE			188236545	188236667	188236606
chr4	188238791	188238838	2	FALSE			188238791	188238838	188238815
chr4	188316710	188316786	2	FALSE			188316710	188316786	188316748
chr4	188321227	188321277	2	FALSE			188321227	188321277	188321252
chr4	188324438	188324512	2	FALSE			188324438	188324512	188324475
chr4	188328018	188328092	2	FALSE			188328018	188328092	188328055
chr4	188353052	188353108	2	FALSE			188353052	188353108	188353080
chr4	188364246	188364311	3	FALSE			188364259	188364305	188364282
chr4	188389066	188389142	2	FALSE			188389066	188389142	188389104
chr4	188389165	188389167	2	FALSE			188389165	188389167	188389166
chr4	188408438	188408505	2	FALSE			188408438	188408505	188408472
chr4	188427730	188427842	2	FALSE			188427730	188427842	188427786
chr4	188430973	188431014	2	FALSE			188430973	188431014	188430993
chr4	188447240	188447327	2	FALSE			188447240	188447327	188447284
chr4	188485155	188485257	3	FALSE			188485183	188485231	188485207
chr4	188488931	188488970	2	FALSE			188488931	188488970	188488951
chr4	188521494	188521598	3	FALSE			188521503	188521581	188521542
chr4	188531259	188531332	2	FALSE			188531259	188531332	188531295
chr4	188559946	188559983	2	FALSE			188559946	188559983	188559964
chr4	188561015	188561040	2	FALSE			188561015	188561040	188561027
chr4	188578756	188578952	3	FALSE			188578790	188578890	188578840
chr4	188616905	188616952	2	FALSE			188616905	188616952	188616929
chr4	188617006	188617072	3	FALSE			188617011	188617060	188617035
chr4	188617723	188617759	2	FALSE			188617723	188617759	188617741
chr4	188642858	188642945	2	FALSE			188642858	188642945	188642902
chr4	188644438	188644583	4	FALSE			188644448	188644548	188644498
chr4	188671921	188672008	3	FALSE			188671928	188672007	188671968
chr4	188686877	188686990	3	FALSE			188686904	188686953	188686928
chr4	188717488	188717515	2	FALSE			188717488	188717515	188717502
chr4	188723186	188723199	2	FALSE			188723186	188723199	188723192
chr4	188759520	188759563	2	FALSE			188759520	188759563	188759542
chr4	188759839	188759959	3	FALSE			188759843	188759892	188759867
chr4	188764647	188764710	2	FALSE			188764647	188764710	188764679
chr4	188765232	188765282	2	FALSE			188765232	188765282	188765257
chr4	188778374	188778409	2	FALSE			188778374	188778409	188778392
chr4	188778448	188778592	3	FALSE			188778466	188778490	188778478	188778492	188778528	188778510
chr4	188780108	188780191	2	FALSE			188780108	188780191	188780150
chr4	188780942	188781141	3	FALSE			188780986	188781066	188781026
chr4	188783287	188783326	2	FALSE			188783287	188783326	188783307
chr4	188807284	188807348	2	FALSE			188807284	188807348	188807316
chr4	188845719	188845764	2	FALSE			188845719	188845764	188845741
chr4	188847016	188847077	2	FALSE			188847016	188847077	188847046
chr4	188848685	188848720	2	FALSE			188848685	188848720	188848703
chr4	188867530	188867593	2	FALSE			188867530	188867593	188867562
chr4	188869842	188869908	2	FALSE			188869842	188869908	188869875
chr4	188891646	188891679	2	FALSE			188891646	188891679	188891662
chr4	188897167	188897238	2	FALSE			188897167	188897238	188897203
chr4	188900924	188900955	2	FALSE			188900924	188900955	188900940
chr4	188901805	188901866	2	FALSE			188901805	188901866	188901835
chr4	188904531	188904583	2	FALSE			188904531	188904583	188904557
chr4	188912900	188912966	3	FALSE			188912916	188912965	188912940
chr4	188924006	188924118	2	FALSE			188924006	188924118	188924062
chr4	188931569	188931628	2	FALSE			188931569	188931628	188931599
chr4	188934449	188934495	2	FALSE			188934449	188934495	188934472
chr4	188937358	188937504	4	FALSE			188937430	188937431	188937430
chr4	188944820	188944879	3	FALSE			188944854	188944863	188944858
chr4	188947425	188947485	2	FALSE			188947425	188947485	188947455
chr4	188949995	188950104	3	FALSE			188950012	188950051	188950032
chr4	188950936	188950987	2	FALSE			188950936	188950987	188950962
chr4	188952551	188952600	2	FALSE			188952551	188952600	188952575
chr4	188954079	188954256	4	FALSE			188954095	188954127	188954111
chr4	188955185	188955316	4	FALSE			188955251	188955262	188955257
chr4	188978342	188978373	2	FALSE			188978342	188978373	188978358
chr4	189002930	189003050	4	FALSE			189003002	189003018	189003010
chr4	189003077	189003110	2	FALSE			189003077	189003110	189003093
chr4	189004626	189004659	2	FALSE			189004626	189004659	189004642
chr4	189009117	189009227	2	FALSE			189009117	189009227	189009172
chr4	189013590	189013642	2	FALSE			189013590	189013642	189013616
chr4	189027258	189027368	2	FALSE			189027258	189027368	189027313
chr4	189028968	189029573	6	TRUE	189029050	189029499	189028998	189029253	189029126
chr4	189033867	189033957	3	FALSE			189033882	189033902	189033892
chr4	189035009	189035049	2	FALSE			189035009	189035049	189035029
chr4	189046620	189046695	3	FALSE			189046622	189046686	189046654
chr4	189050652	189050706	3	FALSE			189050671	189050688	189050679
chr4	189058529	189058582	2	FALSE			189058529	189058582	189058555
chr4	189061432	189061491	2	FALSE			189061432	189061491	189061462
chr4	189065618	189065657	2	FALSE			189065618	189065657	189065638
chr4	189066317	189066351	2	FALSE			189066317	189066351	189066334
chr4	189086458	189086525	3	FALSE			189086488	189086524	189086506
chr4	189094447	189094486	2	FALSE			189094447	189094486	189094467
chr4	189106007	189106046	2	FALSE			189106007	189106046	189106027
chr4	189124701	189124746	2	FALSE			189124701	189124746	189124723
chr4	189129490	189129513	2	FALSE			189129490	189129513	189129502
chr4	189133780	189133839	2	FALSE			189133780	189133839	189133810
chr4	189145138	189145178	2	FALSE			189145138	189145178	189145158
chr4	189161758	189161837	3	FALSE			189161768	189161824	189161796
chr4	189170228	189170302	2	FALSE			189170228	189170302	189170265
chr4	189193234	189193273	2	FALSE			189193234	189193273	189193254
chr4	189198404	189198450	2	FALSE			189198404	189198450	189198427
chr4	189205625	189205738	2	FALSE			189205625	189205738	189205681
chr4	189214920	189215025	3	FALSE			189214997	189215010	189215003
chr4	189234835	189234976	3	FALSE			189234873	189234967	189234920
chr4	189254455	189254554	2	FALSE			189254455	189254554	189254505
chr4	189264231	189264244	2	FALSE			189264231	189264244	189264237
chr4	189265851	189265887	2	FALSE			189265851	189265887	189265869
chr4	189285344	189285418	2	FALSE			189285344	189285418	189285381
chr4	189319204	189319300	3	FALSE			189319237	189319240	189319239
chr4	189343987	189344051	3	FALSE			189344004	189344036	189344020
chr4	189356273	189356313	2	FALSE			189356273	189356313	189356293
chr4	189364929	189365014	3	FALSE			189364944	189365012	189364978
chr4	189366432	189366475	2	FALSE			189366432	189366475	189366454
chr4	189403252	189403297	2	FALSE			189403252	189403297	189403274
chr4	189404298	189404299	2	FALSE			189404298	189404299	189404298
chr4	189432052	189432087	2	FALSE			189432052	189432087	189432070
chr4	189452524	189452635	4	FALSE			189452550	189452587	189452568
chr4	189471755	189471838	3	FALSE			189471801	189471816	189471809
chr4	189479599	189479660	2	FALSE			189479599	189479660	189479629
chr4	189479778	189479788	2	FALSE			189479778	189479788	189479783
chr4	189481797	189481821	2	FALSE			189481797	189481821	189481809
chr4	189482743	189482780	2	FALSE			189482743	189482780	189482761
chr4	189482804	189482866	2	FALSE			189482804	189482866	189482835
chr4	189483430	189483488	2	FALSE			189483430	189483488	189483459
chr4	189501459	189501566	2	FALSE			189501459	189501566	189501513
chr4	189501714	189501813	4	FALSE			189501770	189501779	189501774
chr4	189510700	189510768	2	FALSE			189510700	189510768	189510734
chr4	189567601	189567678	4	FALSE			189567628	189567664	189567646
chr4	189583027	189583142	5	FALSE			189583056	189583091	189583074
chr4	189595491	189595549	2	FALSE			189595491	189595549	189595520
chr4	189595943	189596000	2	FALSE			189595943	189596000	189595971
chr4	189597888	189597956	2	FALSE			189597888	189597956	189597922
chr4	189602389	189602449	2	FALSE			189602389	189602449	189602419
chr4	189674539	189674617	2	FALSE			189674539	189674617	189674578
chr4	189693737	189693795	3	FALSE			189693742	189693787	189693764
chr4	189707807	189707810	2	FALSE			189707807	189707810	189707809
chr4	189764833	189764975	5	FALSE			189764942	189764955	189764948
chr4	189779607	189779696	2	FALSE			189779607	189779696	189779651
chr4	189781915	189781956	2	FALSE			189781915	189781956	189781935
chr4	189794736	189794771	2	FALSE			189794736	189794771	189794754
chr4	189794790	189794941	5	FALSE			189794870	189794925	189794898
chr4	189882957	189883011	2	FALSE			189882957	189883011	189882984
chr4	189892774	189892790	2	FALSE			189892774	189892790	189892782
chr4	189927766	189927817	2	FALSE			189927766	189927817	189927792
chr4	189960728	189960764	3	FALSE			189960750	189960764	189960757
chr4	189960800	189960838	2	FALSE			189960800	189960838	189960819
chr4	189969705	189969767	2	FALSE			189969705	189969767	189969736
chr4	189969802	189969820	2	FALSE			189969802	189969820	189969811
chr4	189972308	189972370	2	FALSE			189972308	189972370	189972339
chr4	189996283	189996372	2	FALSE			189996283	189996372	189996327
chr4	189996440	189996491	2	FALSE			189996440	189996491	189996466
chr4	189996553	189996634	2	FALSE			189996553	189996634	189996593
chr4	190010619	190010675	2	FALSE			190010619	190010675	190010647
chr4	190049607	190049846	3	FALSE			190049620	190049807	190049714
chr4	190058654	190058679	2	FALSE			190058654	190058679	190058666
chr4	190060915	190060920	2	FALSE			190060915	190060920	190060917
chr4	190063437	190063442	2	FALSE			190063437	190063442	190063439
chr4	190063739	190063798	2	FALSE			190063739	190063798	190063769
chr4	190063932	190063986	2	FALSE			190063932	190063986	190063959
chr4	190064082	190064139	2	FALSE			190064082	190064139	190064110
chr4	190091223	190091318	2	FALSE			190091223	190091318	190091271
chr4	190123544	190123597	2	FALSE			190123544	190123597	190123570
chr4	190162205	190162267	3	FALSE			190162229	190162249	190162239
chr4	190162533	190162551	2	FALSE			190162533	190162551	190162542
chr4	190163404	190163535	3	FALSE			190163499	190163513	190163506
chr4	190173943	190174033	3	FALSE			190174000	190174021	190174010
chr4	190174211	190174262	2	FALSE			190174211	190174262	190174237
chr4	190187863	190187883	2	FALSE			190187863	190187883	190187873
chr4	190210791	190210842	2	FALSE			190210791	190210842	190210817
chr4	190217667	190217677	2	FALSE			190217667	190217677	190217672
chr4	190218710	190218727	2	FALSE			190218710	190218727	190218718
chr4	190228797	190228815	2	FALSE			190228797	190228815	190228806
chr4	190228839	190228875	2	FALSE			190228839	190228875	190228857
chr4	190229122	190229190	2	FALSE			190229122	190229190	190229156
chr4	190229236	190229289	2	FALSE			190229236	190229289	190229262
chr4	190229334	190229411	2	FALSE			190229334	190229411	190229372
chr4	190253938	190254077	3	FALSE			190253985	190254034	190254009
chr4	190271861	190271907	2	FALSE			190271861	190271907	190271884
chr4	190276200	190276276	2	FALSE			190276200	190276276	190276238
chr4	190281032	190281195	3	FALSE			190281068	190281097	190281082	190281121	190281134	190281127	190281139	190281175	190281157
chr4	190304400	190304452	2	FALSE			190304400	190304452	190304426
chr4	190377682	190377777	3	FALSE			190377705	190377727	190377716
chr4	190389933	190390045	3	FALSE			190389973	190390029	190390001
chr4	190392073	190392237	3	FALSE			190392117	190392171	190392144
chr4	190402234	190402296	2	FALSE			190402234	190402296	190402265
chr4	190403689	190403727	2	FALSE			190403689	190403727	190403708
chr4	190417345	190417404	2	FALSE			190417345	190417404	190417375
chr4	190447329	190447395	2	FALSE			190447329	190447395	190447362
chr4	190478811	190478848	2	FALSE			190478811	190478848	190478829
chr4	190565513	190565557	2	FALSE			190565513	190565557	190565535
chr4	190605047	190605092	2	FALSE			190605047	190605092	190605069
chr4	190624892	190624927	2	FALSE			190624892	190624927	190624910
chr4	190657032	190657042	2	FALSE			190657032	190657042	190657037
chr4	190664996	190665095	3	FALSE			190665002	190665080	190665041
chr4	190667533	190667608	4	FALSE			190667540	190667574	190667557
chr4	190714285	190714400	2	FALSE			190714285	190714400	190714343
chr4	190719020	190719135	3	FALSE			190719025	190719108	190719067
chr4	190731512	190732308	5	FALSE			190731762	190731820	190731791	190731900	190732033	190731966
chr4	190765984	190766020	2	FALSE			190765984	190766020	190766002
chr4	190767544	190767600	2	FALSE			190767544	190767600	190767572
chr4	190791359	190791402	2	FALSE			190791359	190791402	190791381
chr4	190798866	190798895	2	FALSE			190798866	190798895	190798880
chr4	190802473	190802559	2	FALSE			190802473	190802559	190802516
chr4	190820921	190821010	2	FALSE			190820921	190821010	190820965
chr4	190830081	190830107	2	FALSE			190830081	190830107	190830094
chr4	190830724	190830769	2	FALSE			190830724	190830769	190830746
chr4	190861795	190862034	4	FALSE			190861912	190861984	190861948
chr4	190862298	190862434	2	FALSE			190862298	190862434	190862366
chr4	190884399	190884539	2	FALSE			190884399	190884539	190884469
chr4	190886950	190887010	2	FALSE			190886950	190887010	190886980
chr4	190891856	190891891	2	FALSE			190891856	190891891	190891874
chr4	190897508	190897528	2	FALSE			190897508	190897528	190897518
chr4	190907220	190907255	2	FALSE			190907220	190907255	190907238
chr4	190911701	190911770	2	FALSE			190911701	190911770	190911735
chr4	190928476	190928531	2	FALSE			190928476	190928531	190928504
chr4	190935153	190935221	3	FALSE			190935176	190935212	190935194
chr4	190935278	190935289	2	FALSE			190935278	190935289	190935284
chr4	190941838	190941869	2	FALSE			190941838	190941869	190941854
chr4	190943189	190943230	2	FALSE			190943189	190943230	190943209
chr4	190943675	190943729	3	FALSE			190943706	190943721	190943714
chr4	190943833	190943930	4	FALSE			190943845	190943908	190943877
chr4	190968658	190968696	2	FALSE			190968658	190968696	190968677
chr4	190968935	190968998	2	FALSE			190968935	190968998	190968967
chr4	190970886	190971032	5	FALSE			190970935	190970964	190970949
chr4	190982137	190982508	5	FALSE			190982345	190982389	190982367
chr4	190988908	190988941	3	FALSE			190988910	190988933	190988922
chr4	190991564	190991597	2	FALSE			190991564	190991597	190991580
chr4	190992354	190992421	3	FALSE			190992376	190992387	190992382
chr4	190992445	190992523	2	FALSE			190992445	190992523	190992484
chr4	190992567	190992622	3	FALSE			190992580	190992599	190992590
chr4	190994868	190994882	2	FALSE			190994868	190994882	190994875
chr4	190994909	190995015	3	FALSE			190994969	190994975	190994972
chr4	190995784	190995836	2	FALSE			190995784	190995836	190995810
chr4	190996903	190996939	2	FALSE			190996903	190996939	190996921
chr4	190998288	190998364	2	FALSE			190998288	190998364	190998326
chr4	190999147	190999208	2	FALSE			190999147	190999208	190999177
chr4	191001464	191001527	2	FALSE			191001464	191001527	191001496
chr4	191001575	191001608	2	FALSE			191001575	191001608	191001591
chr4	191001629	191001652	2	FALSE			191001629	191001652	191001641
chr4	191002019	191002064	2	FALSE			191002019	191002064	191002041
chr4	191002409	191002530	3	FALSE			191002418	191002426	191002422
chr4	191002849	191002874	2	FALSE			191002849	191002874	191002861
chr4	191003176	191003227	2	FALSE			191003176	191003227	191003202
chr4	191003299	191003334	2	FALSE			191003299	191003334	191003317
chr4	191004880	191004933	3	FALSE			191004891	191004926	191004909
chr4	191005062	191005090	2	FALSE			191005062	191005090	191005076
chr4	191005361	191005377	2	FALSE			191005361	191005377	191005369
chr4	191008179	191008223	2	FALSE			191008179	191008223	191008201
chr4	191009025	191009089	2	FALSE			191009025	191009089	191009057
chr4	191011312	191011400	3	FALSE			191011320	191011344	191011332
chr4	191011948	191011988	2	FALSE			191011948	191011988	191011968
chr4	191018707	191018741	2	FALSE			191018707	191018741	191018724
chr4	191026632	191026691	2	FALSE			191026632	191026691	191026662
chr4	191027568	191027674	3	FALSE			191027594	191027629	191027612
chr4	191037093	191037444	7	FALSE			191037186	191037240	191037213
chr4	191043747	191043856	3	FALSE			191043763	191043821	191043792
chr4	191044176	191044194	2	FALSE			191044176	191044194	191044185
chr4	191044216	191044251	2	FALSE			191044216	191044251	191044234
chr5	10032	10447	4	FALSE			10113	10204	10159	10248	10294	10271
chr5	10510	11787	6	FALSE			10928	10970	10949
chr5	14615	15012	8	TRUE	14303	15345	14776	14858	14817
chr5	15050	15052	2	TRUE	14303	15345	15050	15052	15051
chr5	18415	18484	2	FALSE			18415	18484	18449
chr5	22578	22691	3	FALSE			22680	22683	22682
chr5	61225	61365	3	FALSE			61230	61339	61284
chr5	63948	63969	2	FALSE			63948	63969	63958
chr5	64341	64351	2	FALSE			64341	64351	64346
chr5	64492	64646	2	FALSE			64492	64646	64569
chr5	65868	65974	2	FALSE			65868	65974	65921
chr5	66133	66170	2	FALSE			66133	66170	66151
chr5	67843	67892	2	FALSE			67843	67892	67867
chr5	69246	69391	2	FALSE			69246	69391	69318
chr5	85364	85407	2	FALSE			85364	85407	85386
chr5	110494	110540	2	FALSE			110494	110540	110517
chr5	121257	121324	2	FALSE			121257	121324	121291
chr5	188835	188969	2	FALSE			188835	188969	188902
chr5	197030	197041	2	FALSE			197030	197041	197036
chr5	197058	197065	2	FALSE			197058	197065	197062
chr5	210776	210818	2	FALSE			210776	210818	210797
chr5	213635	213668	2	FALSE			213635	213668	213651
chr5	218408	218545	4	FALSE			218426	218495	218460
chr5	218555	218560	2	FALSE			218555	218560	218557
chr5	218591	218628	2	FALSE			218591	218628	218609
chr5	218662	218683	2	FALSE			218662	218683	218672
chr5	218698	218752	2	FALSE			218698	218752	218725
chr5	218799	218881	4	FALSE			218828	218839	218834
chr5	226929	227039	3	FALSE			226952	226969	226960
chr5	242423	242556	5	FALSE			242480	242527	242504
chr5	246852	246955	2	FALSE			246852	246955	246904
chr5	259151	259217	3	FALSE			259159	259199	259179
chr5	271396	271517	3	FALSE			271402	271465	271434
chr5	276125	276133	2	FALSE			276125	276133	276129
chr5	282683	282716	2	FALSE			282683	282716	282699
chr5	297186	297405	3	FALSE			297293	297326	297309
chr5	317365	317401	2	FALSE			317365	317401	317383
chr5	332548	332632	2	FALSE			332548	332632	332590
chr5	344633	344765	3	FALSE			344671	344746	344709
chr5	357436	357471	2	FALSE			357436	357471	357454
chr5	358692	358724	2	FALSE			358692	358724	358708
chr5	373918	374024	2	FALSE			373918	374024	373971
chr5	381642	381708	3	FALSE			381647	381677	381662
chr5	385013	385077	3	FALSE			385024	385050	385037
chr5	400115	400132	2	FALSE			400115	400132	400123
chr5	424611	424622	2	TRUE	424484	425551	424611	424622	424617
chr5	424682	425249	8	TRUE	424484	425551	424934	425026	424980
chr5	425563	425605	2	FALSE			425563	425605	425584
chr5	450140	450196	2	FALSE			450140	450196	450168
chr5	498609	498679	2	FALSE			498609	498679	498644
chr5	550627	550636	2	FALSE			550627	550636	550631
chr5	550770	550794	2	FALSE			550770	550794	550782
chr5	552660	552723	2	FALSE			552660	552723	552692
chr5	552832	552867	2	FALSE			552832	552867	552850
chr5	552878	552959	2	FALSE			552878	552959	552918
chr5	590075	590130	2	FALSE			590075	590130	590103
chr5	590250	590324	2	FALSE			590250	590324	590287
chr5	605864	605914	2	FALSE			605864	605914	605889
chr5	626680	626754	3	FALSE			626718	626746	626732
chr5	649594	649682	3	FALSE			649599	649662	649631
chr5	650108	650154	2	FALSE			650108	650154	650131
chr5	676916	676963	2	FALSE			676916	676963	676940
chr5	702616	702752	2	FALSE			702616	702752	702684
chr5	705683	705730	2	FALSE			705683	705730	705707
chr5	705897	705942	2	FALSE			705897	705942	705919
chr5	754659	754694	2	FALSE			754659	754694	754677
chr5	803025	803057	2	FALSE			803025	803057	803041
chr5	808816	808901	3	FALSE			808827	808882	808855
chr5	831943	831973	2	FALSE			831943	831973	831958
chr5	861633	861666	2	TRUE	861107	862291	861633	861666	861649
chr5	901901	901961	2	FALSE			901901	901961	901931
chr5	912786	913052	4	FALSE			912835	912891	912863	912899	912930	912915
chr5	924829	924894	3	FALSE			924850	924886	924868
chr5	929540	929599	3	FALSE			929566	929580	929573
chr5	941102	941160	2	FALSE			941102	941160	941131
chr5	957215	957276	2	FALSE			957215	957276	957245
chr5	957813	957826	2	FALSE			957813	957826	957819
chr5	972493	972541	2	FALSE			972493	972541	972517
chr5	986923	986978	2	FALSE			986923	986978	986951
chr5	989181	989223	2	FALSE			989181	989223	989202
chr5	989665	989741	3	FALSE			989672	989738	989705
chr5	996299	996317	2	FALSE			996299	996317	996308
chr5	1003714	1003854	2	FALSE			1003714	1003854	1003784
chr5	1023443	1023502	3	FALSE			1023456	1023495	1023476
chr5	1050028	1050101	2	FALSE			1050028	1050101	1050064
chr5	1073345	1073991	7	TRUE	1073162	1074388	1073643	1073707	1073675
chr5	1134307	1134398	2	FALSE			1134307	1134398	1134353
chr5	1139977	1140258	4	TRUE	1139194	1141043	1140086	1140150	1140118
chr5	1158626	1158662	2	FALSE			1158626	1158662	1158644
chr5	1161054	1161119	2	FALSE			1161054	1161119	1161086
chr5	1190296	1190369	2	FALSE			1190296	1190369	1190332
chr5	1272743	1272839	2	FALSE			1272743	1272839	1272791
chr5	1289812	1289847	2	FALSE			1289812	1289847	1289830
chr5	1290827	1290982	4	FALSE			1290849	1290914	1290881
chr5	1291051	1291084	2	FALSE			1291051	1291084	1291067
chr5	1292737	1292876	4	FALSE			1292835	1292847	1292841
chr5	1305923	1305946	2	FALSE			1305923	1305946	1305935
chr5	1327369	1327492	4	FALSE			1327410	1327432	1327421
chr5	1327945	1328051	2	FALSE			1327945	1328051	1327998
chr5	1328065	1328089	2	FALSE			1328065	1328089	1328077
chr5	1349503	1349522	2	FALSE			1349503	1349522	1349513
chr5	1360461	1360507	2	FALSE			1360461	1360507	1360484
chr5	1372049	1372212	2	FALSE			1372049	1372212	1372131
chr5	1373684	1373691	2	FALSE			1373684	1373691	1373688
chr5	1400457	1400564	3	FALSE			1400466	1400499	1400482
chr5	1451104	1451170	2	FALSE			1451104	1451170	1451137
chr5	1496237	1496290	2	FALSE			1496237	1496290	1496263
chr5	1529575	1529697	3	FALSE			1529630	1529692	1529661
chr5	1531954	1532083	3	FALSE			1531978	1532069	1532024
chr5	1570039	1570382	4	FALSE			1570072	1570192	1570132
chr5	1573075	1573084	2	FALSE			1573075	1573084	1573079
chr5	1582258	1582356	5	FALSE			1582266	1582281	1582274	1582300	1582335	1582318
chr5	1582383	1582453	3	FALSE			1582394	1582449	1582422
chr5	1591032	1591086	2	FALSE			1591032	1591086	1591059
chr5	1618664	1618700	2	FALSE			1618664	1618700	1618682
chr5	1633963	1634023	2	FALSE			1633963	1634023	1633993
chr5	1645855	1645886	2	FALSE			1645855	1645886	1645871
chr5	1645915	1645941	2	FALSE			1645915	1645941	1645928
chr5	1647076	1647136	2	FALSE			1647076	1647136	1647106
chr5	1647612	1647624	2	FALSE			1647612	1647624	1647618
chr5	1647643	1647682	2	FALSE			1647643	1647682	1647663
chr5	1684137	1684218	3	FALSE			1684170	1684187	1684178
chr5	1690363	1690385	2	FALSE			1690363	1690385	1690374
chr5	1691374	1691435	2	FALSE			1691374	1691435	1691404
chr5	1711279	1711288	2	FALSE			1711279	1711288	1711283
chr5	1711299	1711361	2	FALSE			1711299	1711361	1711330
chr5	1713539	1713578	2	FALSE			1713539	1713578	1713559
chr5	1715203	1715249	2	FALSE			1715203	1715249	1715226
chr5	1738032	1738059	2	FALSE			1738032	1738059	1738046
chr5	1756981	1756994	2	FALSE			1756981	1756994	1756987
chr5	1793106	1793186	2	FALSE			1793106	1793186	1793146
chr5	1808549	1809161	8	TRUE	1808305	1809349	1808758	1808848	1808803
chr5	1809398	1809417	2	FALSE			1809398	1809417	1809408
chr5	1828991	1829083	2	FALSE			1828991	1829083	1829037
chr5	1858073	1858116	2	FALSE			1858073	1858116	1858095
chr5	1905854	1905924	2	FALSE			1905854	1905924	1905889
chr5	1968547	1968557	2	FALSE			1968547	1968557	1968552
chr5	2002068	2002107	2	FALSE			2002068	2002107	2002088
chr5	2002817	2002893	2	FALSE			2002817	2002893	2002855
chr5	2036038	2036103	2	FALSE			2036038	2036103	2036070
chr5	2043290	2043296	2	FALSE			2043290	2043296	2043293
chr5	2043385	2043412	2	FALSE			2043385	2043412	2043399
chr5	2061196	2061233	2	FALSE			2061196	2061233	2061214
chr5	2061535	2061585	2	FALSE			2061535	2061585	2061560
chr5	2062414	2062460	2	FALSE			2062414	2062460	2062437
chr5	2063019	2063163	3	FALSE			2063048	2063130	2063089
chr5	2072282	2072327	2	FALSE			2072282	2072327	2072304
chr5	2086585	2086674	2	FALSE			2086585	2086674	2086629
chr5	2096022	2096078	2	FALSE			2096022	2096078	2096050
chr5	2128381	2128506	3	FALSE			2128453	2128486	2128469
chr5	2145727	2145854	3	FALSE			2145793	2145826	2145809	2145837	2145849	2145843
chr5	2241394	2241447	2	FALSE			2241394	2241447	2241420
chr5	2268832	2268867	2	FALSE			2268832	2268867	2268850
chr5	2305827	2305862	2	FALSE			2305827	2305862	2305845
chr5	2309491	2309536	2	FALSE			2309491	2309536	2309513
chr5	2369499	2369540	2	FALSE			2369499	2369540	2369519
chr5	2401400	2401436	2	FALSE			2401400	2401436	2401418
chr5	2436816	2436950	4	FALSE			2436856	2436893	2436874
chr5	2512430	2512446	2	FALSE			2512430	2512446	2512438
chr5	2512739	2512789	2	FALSE			2512739	2512789	2512764
chr5	2581458	2581483	2	FALSE			2581458	2581483	2581470
chr5	2614120	2614195	2	FALSE			2614120	2614195	2614158
chr5	2618585	2618634	3	FALSE			2618598	2618614	2618606
chr5	2630254	2630350	3	FALSE			2630283	2630349	2630316
chr5	2636485	2636535	2	FALSE			2636485	2636535	2636510
chr5	2649751	2649792	2	FALSE			2649751	2649792	2649771
chr5	2650000	2650077	2	FALSE			2650000	2650077	2650038
chr5	2689591	2689614	2	FALSE			2689591	2689614	2689603
chr5	2758990	2759050	2	TRUE	2757883	2759561	2758990	2759050	2759020
chr5	2771083	2771137	2	FALSE			2771083	2771137	2771110
chr5	2782269	2782302	2	FALSE			2782269	2782302	2782285
chr5	2804770	2804777	2	FALSE			2804770	2804777	2804774
chr5	2807245	2807280	2	FALSE			2807245	2807280	2807263
chr5	2933776	2933790	2	FALSE			2933776	2933790	2933783
chr5	3052792	3052861	2	FALSE			3052792	3052861	3052826
chr5	3062573	3062647	3	FALSE			3062605	3062644	3062625
chr5	3088370	3088406	2	FALSE			3088370	3088406	3088388
chr5	3089323	3089345	2	FALSE			3089323	3089345	3089334
chr5	3089397	3089434	2	FALSE			3089397	3089434	3089415
chr5	3089471	3089488	2	FALSE			3089471	3089488	3089479
chr5	3112903	3113012	3	FALSE			3112932	3112971	3112952
chr5	3144096	3144131	2	FALSE			3144096	3144131	3144114
chr5	3214264	3214402	5	FALSE			3214297	3214367	3214332
chr5	3239381	3239468	2	FALSE			3239381	3239468	3239425
chr5	3248483	3248576	4	FALSE			3248492	3248538	3248515
chr5	3291379	3291465	2	FALSE			3291379	3291465	3291422
chr5	3323912	3323968	2	FALSE			3323912	3323968	3323940
chr5	3368965	3369013	2	FALSE			3368965	3369013	3368989
chr5	3383751	3383800	2	FALSE			3383751	3383800	3383775
chr5	3440953	3441022	2	FALSE			3440953	3441022	3440987
chr5	3443197	3443376	3	FALSE			3443294	3443363	3443328
chr5	3444273	3444314	2	FALSE			3444273	3444314	3444293
chr5	3467740	3467821	2	FALSE			3467740	3467821	3467780
chr5	3480668	3480749	4	FALSE			3480683	3480716	3480699
chr5	3660122	3660140	2	FALSE			3660122	3660140	3660131
chr5	3668454	3668507	2	FALSE			3668454	3668507	3668480
chr5	3680669	3680750	2	FALSE			3680669	3680750	3680709
chr5	3685762	3685861	5	FALSE			3685802	3685842	3685822
chr5	3719433	3719503	2	FALSE			3719433	3719503	3719468
chr5	3733114	3733224	2	FALSE			3733114	3733224	3733169
chr5	3776528	3776565	2	FALSE			3776528	3776565	3776546
chr5	3788809	3788904	3	FALSE			3788851	3788884	3788867
chr5	3794688	3794704	2	FALSE			3794688	3794704	3794696
chr5	3806127	3806188	2	FALSE			3806127	3806188	3806157
chr5	3810547	3810596	2	FALSE			3810547	3810596	3810571
chr5	3820196	3820272	2	FALSE			3820196	3820272	3820234
chr5	3887805	3887913	3	FALSE			3887866	3887896	3887881
chr5	3945413	3945488	2	FALSE			3945413	3945488	3945451
chr5	4019520	4019964	7	TRUE	4019189	4020535	4019621	4019628	4019625	4019678	4019807	4019742
chr5	4084232	4084363	2	TRUE	4084150	4084510	4084232	4084363	4084298
chr5	4184147	4184182	2	FALSE			4184147	4184182	4184165
chr5	4272474	4272556	3	FALSE			4272508	4272553	4272530
chr5	4413616	4413688	3	FALSE			4413627	4413684	4413655
chr5	4438687	4438734	2	FALSE			4438687	4438734	4438711
chr5	4500330	4500476	3	FALSE			4500332	4500339	4500336
chr5	4594998	4595028	2	FALSE			4594998	4595028	4595013
chr5	4609057	4609176	4	FALSE			4609120	4609124	4609122
chr5	4618088	4618156	2	FALSE			4618088	4618156	4618122
chr5	4618161	4618362	3	FALSE			4618229	4618274	4618251
chr5	4618942	4618976	2	FALSE			4618942	4618976	4618959
chr5	4619141	4619177	2	FALSE			4619141	4619177	4619159
chr5	4619253	4619256	2	FALSE			4619253	4619256	4619255
chr5	4619410	4619521	3	FALSE			4619476	4619495	4619486
chr5	4619550	4619666	3	FALSE			4619571	4619587	4619579
chr5	4620763	4620823	2	FALSE			4620763	4620823	4620793
chr5	4655018	4655019	2	FALSE			4655018	4655019	4655018
chr5	4655068	4655121	2	FALSE			4655068	4655121	4655094
chr5	4655643	4655687	2	FALSE			4655643	4655687	4655665
chr5	4673982	4674097	3	FALSE			4674001	4674073	4674037
chr5	4674135	4674156	2	FALSE			4674135	4674156	4674145
chr5	4686201	4686222	2	FALSE			4686201	4686222	4686211
chr5	4742534	4742570	2	FALSE			4742534	4742570	4742552
chr5	4749975	4750056	2	FALSE			4749975	4750056	4750015
chr5	4763659	4763710	2	FALSE			4763659	4763710	4763685
chr5	4838396	4838473	4	FALSE			4838430	4838456	4838443
chr5	4861511	4861548	2	FALSE			4861511	4861548	4861529
chr5	4891253	4891328	2	FALSE			4891253	4891328	4891291
chr5	4895370	4895402	2	FALSE			4895370	4895402	4895386
chr5	4910194	4910224	2	FALSE			4910194	4910224	4910209
chr5	4955663	4955696	2	FALSE			4955663	4955696	4955679
chr5	5001674	5001842	3	FALSE			5001710	5001711	5001710
chr5	5114666	5114697	2	FALSE			5114666	5114697	5114682
chr5	5143908	5144001	3	FALSE			5143951	5143988	5143969
chr5	5206298	5206336	2	FALSE			5206298	5206336	5206317
chr5	5216138	5216207	2	FALSE			5216138	5216207	5216172
chr5	5216423	5216465	2	FALSE			5216423	5216465	5216444
chr5	5217278	5217477	2	FALSE			5217278	5217477	5217378
chr5	5220437	5220521	2	FALSE			5220437	5220521	5220479
chr5	5252056	5252174	3	FALSE			5252148	5252158	5252153
chr5	5271462	5271661	5	TRUE	5271350	5271754	5271544	5271603	5271574
chr5	5393411	5393466	2	FALSE			5393411	5393466	5393439
chr5	5516066	5516231	5	FALSE			5516101	5516158	5516129	5516171	5516207	5516189
chr5	5520750	5520777	2	FALSE			5520750	5520777	5520764
chr5	5525095	5525121	2	FALSE			5525095	5525121	5525108
chr5	5530360	5530416	2	FALSE			5530360	5530416	5530388
chr5	5619098	5619166	2	FALSE			5619098	5619166	5619132
chr5	5705084	5705138	2	TRUE	5704730	5706003	5705084	5705138	5705111
chr5	5705163	5705496	4	TRUE	5704730	5706003	5705277	5705312	5705295
chr5	5722875	5723005	4	FALSE			5722951	5722975	5722963
chr5	5781542	5781750	3	FALSE			5781587	5781719	5781653
chr5	5844320	5844367	2	FALSE			5844320	5844367	5844344
chr5	5855307	5855384	3	FALSE			5855325	5855375	5855350
chr5	5873590	5873614	2	FALSE			5873590	5873614	5873602
chr5	5895558	5895589	2	FALSE			5895558	5895589	5895574
chr5	6014646	6014730	2	FALSE			6014646	6014730	6014688
chr5	6031526	6031562	2	FALSE			6031526	6031562	6031544
chr5	6037267	6037322	2	FALSE			6037267	6037322	6037295
chr5	6125060	6125124	3	FALSE			6125074	6125120	6125097
chr5	6145684	6145717	2	FALSE			6145684	6145717	6145700
chr5	6147802	6147848	2	FALSE			6147802	6147848	6147825
chr5	6177206	6177280	3	FALSE			6177216	6177252	6177234
chr5	6177463	6177496	2	FALSE			6177463	6177496	6177479
chr5	6177499	6177533	2	FALSE			6177499	6177533	6177516
chr5	6183243	6183297	2	FALSE			6183243	6183297	6183270
chr5	6190690	6190714	2	FALSE			6190690	6190714	6190702
chr5	6298480	6298520	2	FALSE			6298480	6298520	6298500
chr5	6385859	6385930	3	FALSE			6385883	6385922	6385903
chr5	6423165	6423262	2	FALSE			6423165	6423262	6423213
chr5	6429872	6429925	2	FALSE			6429872	6429925	6429898
chr5	6433627	6433653	2	FALSE			6433627	6433653	6433640
chr5	6433716	6433772	3	FALSE			6433734	6433758	6433746
chr5	6436703	6436758	2	FALSE			6436703	6436758	6436731
chr5	6437928	6438016	3	FALSE			6437954	6437977	6437966
chr5	6442892	6442969	3	FALSE			6442899	6442956	6442927
chr5	6503928	6503986	2	FALSE			6503928	6503986	6503957
chr5	6511544	6511604	3	FALSE			6511545	6511578	6511561
chr5	6512068	6512101	2	FALSE			6512068	6512101	6512084
chr5	6516127	6516160	2	FALSE			6516127	6516160	6516143
chr5	6542097	6542184	2	FALSE			6542097	6542184	6542141
chr5	6579449	6579519	2	FALSE			6579449	6579519	6579484
chr5	6630464	6630499	2	FALSE			6630464	6630499	6630482
chr5	6633016	6633042	2	FALSE			6633016	6633042	6633029
chr5	6633191	6633237	2	FALSE			6633191	6633237	6633214
chr5	6638301	6638343	2	FALSE			6638301	6638343	6638322
chr5	6647453	6647518	2	FALSE			6647453	6647518	6647485
chr5	6648421	6648490	2	FALSE			6648421	6648490	6648455
chr5	6658956	6659034	2	FALSE			6658956	6659034	6658995
chr5	6666309	6666443	3	FALSE			6666374	6666393	6666384	6666424	6666442	6666433
chr5	6675961	6676615	8	TRUE	6675525	6676843	6676198	6676297	6676248
chr5	6698819	6698888	2	FALSE			6698819	6698888	6698853
chr5	6765651	6766106	8	TRUE	6765085	6766443	6765881	6765933	6765907
chr5	6783679	6783765	2	FALSE			6783679	6783765	6783722
chr5	6795277	6795390	2	FALSE			6795277	6795390	6795333
chr5	6897139	6897200	2	FALSE			6897139	6897200	6897169
chr5	6898256	6898318	2	FALSE			6898307	6898318	6898313
chr5	6917880	6917970	3	FALSE			6917899	6917957	6917928
chr5	6922639	6922686	2	FALSE			6922639	6922686	6922663
chr5	6953795	6953854	2	FALSE			6953795	6953854	6953825
chr5	6966805	6966891	2	FALSE			6966805	6966891	6966848
chr5	6969233	6969392	2	FALSE			6969233	6969392	6969313
chr5	6969782	6969799	2	FALSE			6969782	6969799	6969790
chr5	6970680	6970717	2	FALSE			6970680	6970717	6970698
chr5	6997123	6997242	2	FALSE			6997123	6997242	6997183
chr5	6999723	6999767	2	FALSE			6999723	6999767	6999745
chr5	7020427	7020471	2	FALSE			7020427	7020471	7020449
chr5	7057174	7057177	2	FALSE			7057174	7057177	7057176
chr5	7058427	7058491	2	FALSE			7058427	7058491	7058459
chr5	7063078	7063095	2	FALSE			7063078	7063095	7063086
chr5	7106863	7106910	2	FALSE			7106863	7106910	7106887
chr5	7107217	7107282	3	FALSE			7107218	7107279	7107248
chr5	7107880	7107931	2	FALSE			7107880	7107931	7107906
chr5	7131099	7131134	2	FALSE			7131099	7131134	7131117
chr5	7158837	7158860	2	FALSE			7158837	7158860	7158849
chr5	7160416	7160472	2	FALSE			7160416	7160472	7160444
chr5	7161459	7161490	2	FALSE			7161459	7161490	7161475
chr5	7161676	7161724	2	FALSE			7161676	7161724	7161700
chr5	7162789	7162869	3	FALSE			7162833	7162860	7162847
chr5	7175079	7175258	3	FALSE			7175086	7175180	7175133
chr5	7176158	7176212	2	FALSE			7176158	7176212	7176185
chr5	7188621	7188654	2	FALSE			7188621	7188654	7188637
chr5	7190002	7190132	4	FALSE			7190028	7190035	7190032
chr5	7198893	7198942	3	FALSE			7198894	7198939	7198916
chr5	7233542	7233604	2	FALSE			7233542	7233604	7233573
chr5	7233771	7233790	2	FALSE			7233771	7233790	7233781
chr5	7233869	7233883	2	FALSE			7233869	7233883	7233876
chr5	7235607	7235624	2	FALSE			7235607	7235624	7235615
chr5	7236031	7236188	3	FALSE			7236056	7236117	7236086
chr5	7239905	7239931	2	FALSE			7239905	7239931	7239918
chr5	7239939	7240046	3	FALSE			7239957	7240033	7239995
chr5	7262544	7262665	3	FALSE			7262581	7262616	7262599	7262624	7262662	7262643
chr5	7264791	7264845	2	FALSE			7264791	7264845	7264818
chr5	7269311	7269322	2	FALSE			7269311	7269322	7269317
chr5	7269330	7269347	2	FALSE			7269330	7269347	7269338
chr5	7269353	7269466	3	FALSE			7269397	7269465	7269431
chr5	7304129	7304172	2	FALSE			7304129	7304172	7304151
chr5	7308553	7308598	2	FALSE			7308553	7308598	7308575
chr5	7408635	7408669	2	FALSE			7408635	7408669	7408652
chr5	7443684	7443722	2	FALSE			7443684	7443722	7443703
chr5	7480793	7480866	3	FALSE			7480830	7480865	7480848
chr5	7506918	7506954	2	FALSE			7506918	7506954	7506936
chr5	7511580	7511597	2	FALSE			7511580	7511597	7511588
chr5	7522838	7522893	3	FALSE			7522844	7522892	7522868
chr5	7539015	7539051	2	FALSE			7539015	7539051	7539033
chr5	7559149	7559181	2	FALSE			7559149	7559181	7559165
chr5	7574155	7574252	2	FALSE			7574155	7574252	7574203
chr5	7581847	7581887	2	FALSE			7581847	7581887	7581867
chr5	7612887	7612963	2	FALSE			7612887	7612963	7612925
chr5	7651400	7651446	2	FALSE			7651400	7651446	7651423
chr5	7667545	7667775	4	TRUE	7667288	7668151	7667600	7667691	7667646
chr5	7703001	7703068	2	FALSE			7703001	7703068	7703035
chr5	7722983	7723039	3	FALSE			7723017	7723037	7723027
chr5	7723890	7723950	2	FALSE			7723890	7723950	7723920
chr5	7767981	7767997	2	FALSE			7767981	7767997	7767989
chr5	7956593	7956682	2	FALSE			7956663	7956682	7956673
chr5	7958388	7958542	2	FALSE			7958388	7958542	7958465
chr5	7961479	7961547	3	FALSE			7961488	7961524	7961506
chr5	8027278	8027315	2	FALSE			8027278	8027315	8027296
chr5	8086046	8086096	2	FALSE			8086046	8086096	8086071
chr5	8086211	8086376	2	FALSE			8086211	8086376	8086293
chr5	8086379	8086390	2	FALSE			8086379	8086390	8086385
chr5	8089088	8089121	2	FALSE			8089088	8089121	8089104
chr5	8089184	8089219	2	FALSE			8089184	8089219	8089202
chr5	8137240	8137414	4	FALSE			8137287	8137386	8137337
chr5	8142968	8143073	3	FALSE			8143044	8143046	8143045
chr5	8160549	8160591	2	FALSE			8160549	8160591	8160570
chr5	8197028	8197084	2	FALSE			8197028	8197084	8197056
chr5	8218774	8218807	2	FALSE			8218774	8218807	8218790
chr5	8218872	8218997	2	FALSE			8218872	8218997	8218934
chr5	8266057	8266134	3	FALSE			8266065	8266105	8266085
chr5	8267028	8267175	3	FALSE			8267038	8267150	8267094
chr5	8283742	8283781	2	FALSE			8283742	8283781	8283762
chr5	8283817	8283852	2	FALSE			8283817	8283852	8283835
chr5	8286163	8286236	3	FALSE			8286179	8286221	8286200
chr5	8286269	8286316	2	FALSE			8286269	8286316	8286293
chr5	8307769	8307820	3	FALSE			8307776	8307815	8307796
chr5	8361387	8361431	2	FALSE			8361387	8361431	8361409
chr5	8379108	8379178	2	FALSE			8379108	8379178	8379143
chr5	8449666	8449747	2	FALSE			8449666	8449747	8449706
chr5	8477560	8477570	2	FALSE			8477560	8477570	8477565
chr5	8479555	8479594	2	FALSE			8479555	8479594	8479575
chr5	8499998	8500020	2	FALSE			8499998	8500020	8500009
chr5	8511692	8511735	3	FALSE			8511707	8511725	8511716
chr5	8616905	8616971	2	FALSE			8616905	8616971	8616938
chr5	8628079	8628135	2	FALSE			8628079	8628135	8628107
chr5	8632242	8632263	2	FALSE			8632242	8632263	8632252
chr5	8645660	8645703	2	FALSE			8645660	8645703	8645682
chr5	8697948	8698018	2	FALSE			8697948	8698018	8697983
chr5	8698069	8698097	2	FALSE			8698069	8698097	8698083
chr5	8702562	8702669	3	FALSE			8702601	8702618	8702609
chr5	8732014	8732074	2	FALSE			8732014	8732074	8732044
chr5	8735113	8735153	3	FALSE			8735120	8735148	8735134
chr5	8735177	8735270	2	FALSE			8735177	8735270	8735223
chr5	8739323	8739379	2	FALSE			8739323	8739379	8739351
chr5	8923917	8923964	3	FALSE			8923920	8923963	8923942
chr5	8927185	8927246	2	FALSE			8927185	8927246	8927215
chr5	8930340	8930412	2	FALSE			8930340	8930412	8930376
chr5	8931809	8931820	2	FALSE			8931809	8931820	8931815
chr5	8931892	8931975	3	FALSE			8931933	8931975	8931954
chr5	8938165	8938330	2	FALSE			8938165	8938330	8938247
chr5	8953558	8953680	3	FALSE			8953581	8953602	8953591
chr5	8953690	8953713	2	FALSE			8953690	8953713	8953702
chr5	8999398	8999480	3	FALSE			8999411	8999473	8999442
chr5	9002734	9002843	2	FALSE			9002734	9002843	9002788
chr5	9004021	9004094	2	FALSE			9004021	9004094	9004057
chr5	9004210	9004354	4	FALSE			9004284	9004307	9004296
chr5	9006421	9006475	2	FALSE			9006421	9006475	9006448
chr5	9007187	9007236	2	FALSE			9007187	9007236	9007211
chr5	9009218	9009269	2	FALSE			9009218	9009269	9009244
chr5	9060127	9060246	4	FALSE			9060206	9060235	9060220
chr5	9070320	9070387	2	FALSE			9070320	9070387	9070354
chr5	9079489	9079549	2	FALSE			9079489	9079549	9079519
chr5	9112722	9112905	2	FALSE			9112722	9112905	9112814
chr5	9149032	9149062	2	FALSE			9149032	9149062	9149047
chr5	9150006	9150425	4	TRUE	9150069	9150421	9150132	9150179	9150156
chr5	9221446	9221524	4	FALSE			9221473	9221517	9221495
chr5	9227902	9227915	2	FALSE			9227902	9227915	9227908
chr5	9261497	9261591	2	FALSE			9261497	9261591	9261544
chr5	9261862	9261886	2	FALSE			9261862	9261886	9261874
chr5	9265699	9265752	2	FALSE			9265699	9265752	9265725
chr5	9265793	9265855	2	FALSE			9265793	9265855	9265824
chr5	9276429	9276440	2	FALSE			9276429	9276440	9276435
chr5	9426328	9426360	2	FALSE			9426328	9426360	9426344
chr5	9427150	9427187	2	FALSE			9427150	9427187	9427168
chr5	9445595	9445637	3	FALSE			9445600	9445634	9445617
chr5	9467288	9467360	2	FALSE			9467288	9467360	9467324
chr5	9562032	9562097	3	FALSE			9562037	9562094	9562065
chr5	9585363	9585499	2	FALSE			9585363	9585499	9585431
chr5	9586124	9586138	2	FALSE			9586124	9586138	9586131
chr5	9621060	9621093	2	FALSE			9621060	9621093	9621076
chr5	9678600	9678665	2	FALSE			9678600	9678665	9678632
chr5	9719869	9719904	2	FALSE			9719869	9719904	9719887
chr5	9746492	9746528	2	FALSE			9746492	9746528	9746510
chr5	9753191	9753315	2	FALSE			9753191	9753315	9753253
chr5	9755431	9755517	3	FALSE			9755455	9755513	9755484
chr5	9778114	9778150	2	FALSE			9778114	9778150	9778132
chr5	9806451	9806488	2	FALSE			9806451	9806488	9806469
chr5	9836091	9836142	2	FALSE			9836091	9836142	9836117
chr5	9869327	9869360	2	FALSE			9869327	9869360	9869343
chr5	9894298	9894345	2	FALSE			9894341	9894345	9894343
chr5	9897324	9897432	2	FALSE			9897324	9897432	9897378
chr5	9899554	9899583	2	FALSE			9899554	9899583	9899568
chr5	9900846	9900892	2	FALSE			9900846	9900892	9900869
chr5	9900936	9900953	2	FALSE			9900936	9900953	9900944
chr5	9930241	9930276	2	FALSE			9930241	9930276	9930259
chr5	9934556	9934630	2	FALSE			9934556	9934630	9934593
chr5	9942677	9942737	2	FALSE			9942677	9942737	9942707
chr5	9960962	9960969	2	FALSE			9960962	9960969	9960966
chr5	9972774	9972813	2	FALSE			9972774	9972813	9972794
chr5	9992279	9992341	2	FALSE			9992279	9992341	9992310
chr5	9992663	9992697	2	FALSE			9992663	9992697	9992680
chr5	9995683	9995722	2	FALSE			9995683	9995722	9995703
chr5	10011812	10011852	2	FALSE			10011812	10011852	10011832
chr5	10059204	10059297	2	FALSE			10059204	10059297	10059250
chr5	10061752	10061789	2	FALSE			10061752	10061789	10061770
chr5	10079940	10079977	2	FALSE			10079940	10079977	10079958
chr5	10079978	10079988	2	FALSE			10079978	10079988	10079983
chr5	10093433	10093488	2	FALSE			10093433	10093488	10093461
chr5	10097129	10097174	2	FALSE			10097129	10097174	10097151
chr5	10115570	10115633	2	FALSE			10115570	10115633	10115602
chr5	10164464	10164561	4	FALSE			10164512	10164550	10164531
chr5	10171555	10171619	3	FALSE			10171556	10171592	10171574
chr5	10180358	10180390	2	FALSE			10180358	10180390	10180374
chr5	10180405	10180538	4	FALSE			10180457	10180476	10180467
chr5	10184476	10184526	2	FALSE			10184476	10184526	10184501
chr5	10185263	10185312	2	FALSE			10185263	10185312	10185287
chr5	10197872	10197911	2	FALSE			10197872	10197911	10197892
chr5	10225144	10225197	2	FALSE			10225144	10225197	10225170
chr5	10225306	10225385	2	FALSE			10225306	10225385	10225346
chr5	10240179	10240236	2	FALSE			10240179	10240236	10240207
chr5	10250713	10250716	2	FALSE			10250713	10250716	10250715
chr5	10252667	10252694	2	FALSE			10252667	10252694	10252681
chr5	10285824	10285857	2	FALSE			10285824	10285857	10285840
chr5	10305808	10305883	3	FALSE			10305816	10305865	10305840
chr5	10307429	10307970	8	TRUE	10306615	10308346	10307618	10307785	10307702
chr5	10311637	10311665	2	FALSE			10311637	10311665	10311651
chr5	10353366	10353418	2	FALSE			10353366	10353418	10353392
chr5	10362001	10362114	2	FALSE			10362001	10362114	10362057
chr5	10376380	10376415	2	FALSE			10376380	10376415	10376398
chr5	10392774	10392830	3	FALSE			10392795	10392821	10392808
chr5	10404396	10404447	2	FALSE			10404396	10404447	10404422
chr5	10430546	10430604	3	FALSE			10430549	10430601	10430575
chr5	10479307	10479545	4	FALSE			10479455	10479482	10479469
chr5	10482062	10482161	2	FALSE			10482062	10482161	10482112
chr5	10497501	10497606	2	FALSE			10497501	10497606	10497553
chr5	10500644	10500712	2	FALSE			10500644	10500712	10500678
chr5	10507265	10507334	2	FALSE			10507265	10507334	10507299
chr5	10508876	10508917	2	FALSE			10508876	10508917	10508896
chr5	10514954	10514979	2	FALSE			10514954	10514979	10514966
chr5	10527049	10527107	3	FALSE			10527060	10527096	10527078
chr5	10527608	10527667	2	FALSE			10527608	10527667	10527638
chr5	10528244	10528256	2	TRUE	10528131	10529299	10528244	10528256	10528250
chr5	10528374	10528990	9	TRUE	10528131	10529299	10528620	10528706	10528663	10528748	10528806	10528777
chr5	10530550	10530562	2	TRUE	10530125	10531183	10530550	10530562	10530556
chr5	10530611	10530785	4	TRUE	10530125	10531183	10530644	10530749	10530696
chr5	10534314	10534336	2	FALSE			10534314	10534336	10534325
chr5	10548709	10548767	2	FALSE			10548709	10548767	10548738
chr5	10548934	10549178	3	FALSE			10549028	10549062	10549045
chr5	10549330	10549577	4	FALSE			10549474	10549496	10549485
chr5	10549958	10549974	2	FALSE			10549958	10549974	10549966
chr5	10551466	10551657	3	FALSE			10551545	10551601	10551573
chr5	10552684	10552834	2	FALSE			10552684	10552834	10552759
chr5	10555053	10555078	2	FALSE			10555053	10555078	10555065
chr5	10570841	10570877	2	FALSE			10570841	10570877	10570859
chr5	10571358	10571477	3	FALSE			10571389	10571444	10571417
chr5	10572125	10572244	2	FALSE			10572206	10572244	10572225
chr5	10601612	10601635	2	FALSE			10601612	10601635	10601624
chr5	10606661	10606706	2	FALSE			10606661	10606706	10606683
chr5	10614927	10614965	2	FALSE			10614927	10614965	10614946
chr5	10628357	10628364	2	FALSE			10628357	10628364	10628361
chr5	10630323	10630522	4	FALSE			10630421	10630468	10630445
chr5	10633111	10633147	2	FALSE			10633111	10633147	10633129
chr5	10643000	10643034	2	FALSE			10643000	10643034	10643017
chr5	10648613	10648659	2	FALSE			10648613	10648659	10648636
chr5	10666646	10666802	4	FALSE			10666690	10666742	10666716
chr5	10684131	10684221	3	FALSE			10684169	10684212	10684191
chr5	10688106	10688167	2	FALSE			10688106	10688167	10688136
chr5	10719586	10719668	3	FALSE			10719591	10719636	10719613
chr5	10737419	10737480	2	FALSE			10737419	10737480	10737449
chr5	10774990	10775057	2	FALSE			10774990	10775057	10775024
chr5	10780180	10780230	2	FALSE			10780180	10780230	10780205
chr5	10814669	10814767	2	FALSE			10814669	10814767	10814718
chr5	10815190	10815231	2	FALSE			10815190	10815231	10815210
chr5	10825543	10825577	2	FALSE			10825543	10825577	10825560
chr5	10846394	10846423	2	FALSE			10846394	10846423	10846408
chr5	10877204	10877262	3	FALSE			10877224	10877260	10877242
chr5	10922456	10922498	2	FALSE			10922456	10922498	10922477
chr5	10926135	10926178	2	FALSE			10926135	10926178	10926157
chr5	10926184	10926246	2	FALSE			10926184	10926246	10926215
chr5	10996876	10996934	2	FALSE			10996876	10996934	10996905
chr5	11000371	11000467	3	FALSE			11000394	11000441	11000418
chr5	11059175	11059190	2	FALSE			11059175	11059190	11059183
chr5	11065869	11065927	2	FALSE			11065869	11065927	11065898
chr5	11126253	11126286	2	FALSE			11126253	11126286	11126269
chr5	11182282	11182324	2	FALSE			11182282	11182324	11182303
chr5	11182379	11182444	2	FALSE			11182379	11182444	11182411
chr5	11253605	11253721	2	FALSE			11253605	11253721	11253663
chr5	11264975	11265015	2	FALSE			11264975	11265015	11264995
chr5	11279797	11279827	2	FALSE			11279797	11279827	11279812
chr5	11296024	11296100	2	FALSE			11296024	11296100	11296062
chr5	11298473	11298589	3	FALSE			11298479	11298515	11298497	11298530	11298561	11298546
chr5	11317211	11317247	2	FALSE			11317211	11317247	11317229
chr5	11330362	11330396	2	FALSE			11330362	11330396	11330379
chr5	11330494	11330520	2	FALSE			11330494	11330520	11330507
chr5	11344303	11344338	2	FALSE			11344303	11344338	11344321
chr5	11377250	11377303	2	FALSE			11377250	11377303	11377276
chr5	11403401	11403462	2	FALSE			11403401	11403462	11403431
chr5	11471273	11471324	2	FALSE			11471273	11471324	11471299
chr5	11510834	11510904	2	FALSE			11510834	11510904	11510869
chr5	11545192	11545227	2	FALSE			11545192	11545227	11545210
chr5	11593646	11593685	2	FALSE			11593646	11593685	11593666
chr5	11652119	11652171	3	FALSE			11652125	11652161	11652143
chr5	11662469	11662519	3	FALSE			11662472	11662513	11662492
chr5	11671828	11671844	2	FALSE			11671828	11671844	11671836
chr5	11694363	11694402	2	FALSE			11694363	11694402	11694383
chr5	11714871	11714888	2	FALSE			11714871	11714888	11714879
chr5	11773846	11773923	2	FALSE			11773846	11773923	11773884
chr5	11803277	11803329	2	FALSE			11803277	11803329	11803303
chr5	11849389	11849437	2	FALSE			11849389	11849437	11849413
chr5	11911420	11911456	2	FALSE			11911420	11911456	11911438
chr5	11969080	11969151	2	FALSE			11969080	11969151	11969116
chr5	12032621	12032639	2	FALSE			12032621	12032639	12032630
chr5	12038159	12038236	2	FALSE			12038159	12038236	12038197
chr5	12041259	12041338	3	FALSE			12041277	12041323	12041300
chr5	12057750	12057794	2	FALSE			12057750	12057794	12057772
chr5	12079256	12079370	3	FALSE			12079276	12079318	12079297
chr5	12098580	12098660	3	FALSE			12098590	12098658	12098624
chr5	12130879	12130931	2	FALSE			12130879	12130931	12130905
chr5	12131128	12131224	2	FALSE			12131128	12131224	12131176
chr5	12157527	12157541	2	FALSE			12157527	12157541	12157534
chr5	12157545	12157563	2	FALSE			12157545	12157563	12157554
chr5	12197989	12198016	2	FALSE			12197989	12198016	12198003
chr5	12205647	12205682	2	FALSE			12205647	12205682	12205665
chr5	12205728	12205762	2	FALSE			12205728	12205762	12205745
chr5	12225468	12225504	2	FALSE			12225468	12225504	12225486
chr5	12247763	12247764	2	FALSE			12247763	12247764	12247763
chr5	12247781	12247798	2	FALSE			12247781	12247798	12247789
chr5	12247873	12247905	2	FALSE			12247873	12247905	12247889
chr5	12261970	12262102	3	FALSE			12262008	12262045	12262026	12262054	12262090	12262072
chr5	12341927	12342185	4	FALSE			12341979	12341996	12341987
chr5	12379320	12379350	2	FALSE			12379320	12379350	12379335
chr5	12380549	12380581	2	FALSE			12380549	12380581	12380565
chr5	12394905	12394979	3	FALSE			12394931	12394967	12394949
chr5	12422541	12422584	2	FALSE			12422541	12422584	12422563
chr5	12461149	12461248	3	TRUE	12460504	12461732	12461167	12461187	12461177
chr5	12472511	12472556	2	FALSE			12472511	12472556	12472533
chr5	12479842	12479844	2	FALSE			12479842	12479844	12479843
chr5	12490387	12490409	2	FALSE			12490387	12490409	12490398
chr5	12492271	12492361	2	FALSE			12492271	12492361	12492316
chr5	12534023	12534072	2	FALSE			12534023	12534072	12534047
chr5	12534755	12534813	2	FALSE			12534755	12534813	12534784
chr5	12534862	12534945	2	FALSE			12534862	12534945	12534904
chr5	12535160	12535190	2	FALSE			12535160	12535190	12535175
chr5	12555673	12555679	2	FALSE			12555673	12555679	12555676
chr5	12555691	12555840	3	FALSE			12555745	12555826	12555785
chr5	12603738	12603762	2	FALSE			12603738	12603762	12603750
chr5	12639981	12640018	2	FALSE			12639981	12640018	12639999
chr5	12660610	12660794	3	FALSE			12660716	12660786	12660751
chr5	12664673	12664700	2	FALSE			12664673	12664700	12664687
chr5	12698446	12698566	2	FALSE			12698446	12698566	12698506
chr5	12711508	12711597	2	FALSE			12711508	12711597	12711552
chr5	12750249	12750260	2	FALSE			12750249	12750260	12750255
chr5	12766706	12766748	2	FALSE			12766706	12766748	12766727
chr5	12769814	12769847	2	FALSE			12769814	12769847	12769830
chr5	12818474	12818530	2	FALSE			12818474	12818530	12818502
chr5	12873189	12873217	2	FALSE			12873189	12873217	12873203
chr5	12939274	12939369	2	FALSE			12939274	12939369	12939322
chr5	12991875	12991995	2	FALSE			12991875	12991995	12991935
chr5	13044101	13044134	2	FALSE			13044101	13044134	13044117
chr5	13048561	13048651	3	FALSE			13048579	13048620	13048599
chr5	13075269	13075366	2	FALSE			13075269	13075366	13075317
chr5	13086796	13086875	2	FALSE			13086796	13086875	13086836
chr5	13114179	13114266	3	FALSE			13114196	13114232	13114214
chr5	13129427	13129491	3	FALSE			13129441	13129486	13129463
chr5	13203471	13203562	3	FALSE			13203504	13203548	13203526
chr5	13210439	13210494	2	FALSE			13210439	13210494	13210467
chr5	13225248	13225305	2	FALSE			13225248	13225305	13225276
chr5	13282368	13282442	2	FALSE			13282368	13282442	13282405
chr5	13315246	13315330	2	FALSE			13315246	13315330	13315288
chr5	13336975	13337062	3	FALSE			13337006	13337015	13337010
chr5	13342267	13342302	2	FALSE			13342267	13342302	13342285
chr5	13342361	13342408	3	FALSE			13342364	13342400	13342382
chr5	13343900	13343949	2	FALSE			13343900	13343949	13343924
chr5	13369612	13369712	2	FALSE			13369612	13369712	13369662
chr5	13385968	13385999	2	FALSE			13385968	13385999	13385984
chr5	13416886	13417119	3	FALSE			13416975	13417011	13416993
chr5	13417282	13417337	2	FALSE			13417282	13417337	13417310
chr5	13417382	13417437	2	FALSE			13417382	13417437	13417410
chr5	13417474	13417671	3	FALSE			13417522	13417542	13417532
chr5	13417717	13417731	2	FALSE			13417717	13417731	13417724
chr5	13417887	13417940	2	FALSE			13417887	13417940	13417913
chr5	13418037	13418134	2	FALSE			13418037	13418134	13418085
chr5	13419111	13419279	2	FALSE			13419111	13419279	13419195
chr5	13420475	13420554	2	FALSE			13420475	13420554	13420515
chr5	13420563	13420611	2	FALSE			13420563	13420611	13420587
chr5	13420684	13420722	2	FALSE			13420684	13420722	13420703
chr5	13468661	13468698	2	FALSE			13468661	13468698	13468679
chr5	13492275	13492343	3	FALSE			13492299	13492339	13492319
chr5	13507891	13508004	2	FALSE			13507891	13508004	13507947
chr5	13567131	13567180	2	FALSE			13567131	13567180	13567155
chr5	13579274	13579310	2	FALSE			13579274	13579310	13579292
chr5	13585323	13585412	3	FALSE			13585341	13585392	13585367
chr5	13591797	13592055	4	TRUE	13591665	13592195	13591823	13591837	13591830
chr5	13618835	13618896	2	FALSE			13618835	13618896	13618865
chr5	13641290	13641340	2	FALSE			13641290	13641340	13641315
chr5	13652109	13652147	2	FALSE			13652109	13652147	13652128
chr5	13710350	13710386	2	FALSE			13710350	13710386	13710368
chr5	13713717	13713802	3	FALSE			13713762	13713786	13713774
chr5	13730632	13730674	2	FALSE			13730632	13730674	13730653
chr5	13739550	13739612	2	FALSE			13739550	13739612	13739581
chr5	13748509	13748530	2	FALSE			13748509	13748530	13748519
chr5	13748565	13748598	2	FALSE			13748565	13748598	13748581
chr5	13748818	13748854	2	FALSE			13748818	13748854	13748836
chr5	13795890	13795945	3	FALSE			13795896	13795936	13795916
chr5	13798172	13798238	2	FALSE			13798172	13798238	13798205
chr5	13851636	13851710	2	FALSE			13851636	13851710	13851673
chr5	13855345	13855425	2	FALSE			13855345	13855425	13855385
chr5	13856407	13856448	2	FALSE			13856407	13856448	13856427
chr5	13890310	13890344	2	FALSE			13890310	13890344	13890327
chr5	13895226	13895309	2	FALSE			13895226	13895309	13895268
chr5	13922767	13922779	2	FALSE			13922767	13922779	13922773
chr5	13924585	13924676	3	FALSE			13924623	13924641	13924632
chr5	13954022	13954061	2	FALSE			13954022	13954061	13954042
chr5	13961554	13961627	2	FALSE			13961554	13961627	13961590
chr5	13974430	13974513	3	FALSE			13974434	13974469	13974452
chr5	13984560	13984597	2	FALSE			13984560	13984597	13984578
chr5	13998179	13998219	2	FALSE			13998179	13998219	13998199
chr5	14011888	14011951	2	FALSE			14011888	14011951	14011920
chr5	14013571	14013673	2	FALSE			14013571	14013673	14013622
chr5	14015542	14015640	2	FALSE			14015542	14015640	14015591
chr5	14015650	14015686	2	FALSE			14015650	14015686	14015668
chr5	14019162	14019178	2	FALSE			14019162	14019178	14019170
chr5	14021349	14021417	2	FALSE			14021349	14021417	14021383
chr5	14026994	14027070	3	FALSE			14026999	14027070	14027035
chr5	14036394	14036429	2	FALSE			14036394	14036429	14036412
chr5	14037952	14038005	2	FALSE			14037952	14038005	14037978
chr5	14052082	14052156	2	FALSE			14052082	14052156	14052119
chr5	14089928	14089963	2	FALSE			14089928	14089963	14089946
chr5	14091356	14091409	2	FALSE			14091356	14091409	14091382
chr5	14092762	14092795	2	FALSE			14092762	14092795	14092778
chr5	14095989	14095998	2	FALSE			14095989	14095998	14095993
chr5	14101682	14101755	2	FALSE			14101682	14101755	14101718
chr5	14106006	14106079	2	FALSE			14106006	14106079	14106042
chr5	14112086	14112109	2	FALSE			14112086	14112109	14112098
chr5	14133441	14133478	2	FALSE			14133441	14133478	14133459
chr5	14143078	14143135	2	FALSE			14143078	14143135	14143106
chr5	14163137	14163143	2	FALSE			14163137	14163143	14163140
chr5	14190622	14190647	2	FALSE			14190622	14190647	14190634
chr5	14202022	14202060	2	FALSE			14202022	14202060	14202041
chr5	14202655	14202789	2	FALSE			14202655	14202789	14202722
chr5	14208189	14208507	5	FALSE			14208301	14208334	14208317
chr5	14233448	14233508	2	FALSE			14233448	14233508	14233478
chr5	14248085	14248164	2	FALSE			14248085	14248164	14248125
chr5	14263890	14264104	3	FALSE			14263908	14264026	14263967
chr5	14264659	14264951	4	FALSE			14264723	14264727	14264725	14264756	14264805	14264780
chr5	14268481	14268598	2	FALSE			14268481	14268598	14268539
chr5	14305256	14305460	3	FALSE			14305304	14305411	14305358
chr5	14310962	14311012	2	FALSE			14310962	14311012	14310987
chr5	14315531	14315599	3	FALSE			14315564	14315591	14315578
chr5	14317991	14318000	2	FALSE			14317991	14318000	14317995
chr5	14321962	14322026	3	FALSE			14321967	14321979	14321973
chr5	14335979	14336032	2	FALSE			14335979	14336032	14336005
chr5	14349765	14349790	2	FALSE			14349765	14349790	14349777
chr5	14396601	14396625	2	FALSE			14396601	14396625	14396613
chr5	14474995	14475046	2	FALSE			14474995	14475046	14475021
chr5	14476630	14476665	2	FALSE			14476630	14476665	14476648
chr5	14495792	14495808	2	FALSE			14495792	14495808	14495800
chr5	14518734	14518759	2	FALSE			14518734	14518759	14518746
chr5	14520786	14520799	2	FALSE			14520786	14520799	14520792
chr5	14527241	14527274	2	FALSE			14527241	14527274	14527257
chr5	14527970	14527990	2	FALSE			14527970	14527990	14527980
chr5	14535546	14535563	2	FALSE			14535546	14535563	14535554
chr5	14538571	14538626	3	FALSE			14538590	14538614	14538602
chr5	14604949	14604980	2	FALSE			14604949	14604980	14604965
chr5	14607081	14607158	2	FALSE			14607081	14607158	14607119
chr5	14632292	14632370	2	FALSE			14632292	14632370	14632331
chr5	14632409	14632445	2	FALSE			14632409	14632445	14632427
chr5	14644240	14644296	2	FALSE			14644240	14644296	14644268
chr5	14660454	14660660	5	TRUE	14660415	14660705	14660538	14660629	14660584
chr5	14664357	14664424	3	FALSE			14664371	14664399	14664385
chr5	14664484	14664633	2	FALSE			14664484	14664633	14664558
chr5	14665016	14665082	2	FALSE			14665016	14665082	14665049
chr5	14676559	14676719	2	TRUE	14676304	14677283	14676559	14676719	14676639
chr5	14715373	14715453	3	FALSE			14715387	14715442	14715415
chr5	14721872	14721910	2	FALSE			14721872	14721910	14721891
chr5	14725938	14725973	2	FALSE			14725938	14725973	14725956
chr5	14780188	14780350	2	FALSE			14780188	14780350	14780269
chr5	14795699	14795776	2	FALSE			14795699	14795776	14795737
chr5	14805293	14805376	3	FALSE			14805330	14805361	14805346
chr5	14808605	14808646	2	FALSE			14808605	14808646	14808625
chr5	14808811	14808846	2	FALSE			14808811	14808846	14808829
chr5	14810203	14810304	2	TRUE	14810190	14810787	14810203	14810304	14810253
chr5	14810473	14810916	8	TRUE	14810190	14810787	14810550	14810670	14810610
chr5	14849117	14849178	2	FALSE			14849117	14849178	14849147
chr5	14857635	14857769	4	FALSE			14857731	14857759	14857745
chr5	14858337	14858373	2	FALSE			14858337	14858373	14858355
chr5	14861004	14861029	2	FALSE			14861004	14861029	14861016
chr5	14861051	14861062	2	FALSE			14861051	14861062	14861057
chr5	14881635	14881643	2	FALSE			14881635	14881643	14881639
chr5	14886931	14886959	2	FALSE			14886931	14886959	14886945
chr5	14896943	14896978	2	FALSE			14896943	14896978	14896961
chr5	14899195	14899269	3	FALSE			14899210	14899244	14899227
chr5	14902231	14902277	2	FALSE			14902231	14902277	14902254
chr5	14932204	14932338	3	FALSE			14932226	14932304	14932265
chr5	14946925	14947236	5	TRUE	14946617	14947316	14946976	14947159	14947068
chr5	14952968	14953026	2	FALSE			14952968	14953026	14952997
chr5	14965676	14965729	2	FALSE			14965676	14965729	14965702
chr5	15000945	15000974	2	FALSE			15000945	15000974	15000959
chr5	15000998	15001020	2	FALSE			15000998	15001020	15001009
chr5	15008766	15008941	4	TRUE	15008666	15008945	15008796	15008888	15008842
chr5	15016795	15016891	3	FALSE			15016826	15016886	15016856
chr5	15024588	15024705	2	FALSE			15024588	15024705	15024646
chr5	15024719	15024790	3	FALSE			15024749	15024782	15024765
chr5	15036442	15036488	2	FALSE			15036442	15036488	15036465
chr5	15046810	15046880	3	FALSE			15046831	15046874	15046853
chr5	15061607	15061672	3	FALSE			15061616	15061656	15061636
chr5	15064329	15064369	2	FALSE			15064329	15064369	15064349
chr5	15093949	15094045	3	FALSE			15093971	15094034	15094003
chr5	15095797	15095857	3	FALSE			15095798	15095853	15095826
chr5	15098418	15098461	2	FALSE			15098418	15098461	15098440
chr5	15100394	15100431	3	FALSE			15100395	15100401	15100398
chr5	15128257	15128331	2	FALSE			15128257	15128331	15128294
chr5	15135405	15135422	2	FALSE			15135405	15135422	15135413
chr5	15135461	15135488	2	FALSE			15135461	15135488	15135475
chr5	15155040	15155130	2	FALSE			15155040	15155130	15155085
chr5	15163131	15163212	2	FALSE			15163131	15163212	15163171
chr5	15179242	15179300	2	FALSE			15179242	15179300	15179271
chr5	15229235	15229250	2	FALSE			15229235	15229250	15229243
chr5	15229261	15229324	2	FALSE			15229261	15229324	15229293
chr5	15270580	15270645	2	FALSE			15270580	15270645	15270612
chr5	15273262	15273313	2	FALSE			15273262	15273313	15273288
chr5	15275893	15275936	2	FALSE			15275893	15275936	15275915
chr5	15276602	15276635	2	FALSE			15276602	15276635	15276618
chr5	15293639	15293691	2	FALSE			15293639	15293691	15293665
chr5	15297823	15297917	2	FALSE			15297823	15297917	15297870
chr5	15356540	15356586	2	FALSE			15356540	15356586	15356563
chr5	15357940	15358002	3	FALSE			15357954	15358000	15357977
chr5	15358413	15358494	2	FALSE			15358413	15358494	15358453
chr5	15361176	15361198	2	FALSE			15361176	15361198	15361187
chr5	15392761	15392821	2	FALSE			15392761	15392821	15392791
chr5	15419303	15419339	2	FALSE			15419303	15419339	15419321
chr5	15449975	15450001	2	FALSE			15449975	15450001	15449988
chr5	15464291	15464352	3	FALSE			15464310	15464338	15464324
chr5	15478065	15478128	3	FALSE			15478070	15478127	15478098
chr5	15520370	15520454	2	FALSE			15520370	15520454	15520412
chr5	15568167	15568247	2	FALSE			15568167	15568247	15568207
chr5	15568818	15568886	3	FALSE			15568828	15568867	15568848
chr5	15583215	15583244	2	FALSE			15583215	15583244	15583229
chr5	15588539	15588554	2	FALSE			15588539	15588554	15588547
chr5	15624295	15624330	2	FALSE			15624295	15624330	15624313
chr5	15658809	15658868	3	FALSE			15658814	15658863	15658838
chr5	15719940	15720207	5	FALSE			15720031	15720078	15720055
chr5	15720238	15720255	2	FALSE			15720238	15720255	15720246
chr5	15726735	15726781	2	FALSE			15726735	15726781	15726758
chr5	15733375	15733450	3	FALSE			15733376	15733429	15733402
chr5	15749181	15749284	2	FALSE			15749181	15749284	15749233
chr5	15749312	15749350	4	FALSE			15749314	15749318	15749316
chr5	15802900	15802936	2	FALSE			15802900	15802936	15802918
chr5	15811915	15812072	3	FALSE			15811984	15812004	15811994
chr5	15812674	15812693	2	FALSE			15812674	15812693	15812684
chr5	15812941	15812972	2	FALSE			15812941	15812972	15812957
chr5	15822400	15822450	2	FALSE			15822400	15822450	15822425
chr5	15826723	15826740	2	FALSE			15826723	15826740	15826731
chr5	15845860	15845939	3	FALSE			15845873	15845933	15845903
chr5	15850669	15850976	3	FALSE			15850737	15850833	15850785
chr5	15862328	15862359	2	FALSE			15862328	15862359	15862344
chr5	15871500	15871531	2	FALSE			15871500	15871531	15871516
chr5	15871553	15871650	2	FALSE			15871553	15871650	15871601
chr5	15874723	15874846	3	FALSE			15874757	15874835	15874796
chr5	15907724	15907759	2	FALSE			15907724	15907759	15907742
chr5	15911373	15911400	2	FALSE			15911373	15911400	15911387
chr5	15918167	15918257	3	FALSE			15918171	15918231	15918201
chr5	15920814	15920847	2	FALSE			15920814	15920847	15920830
chr5	15934232	15934351	3	FALSE			15934233	15934254	15934243	15934279	15934335	15934307
chr5	15963389	15963455	3	FALSE			15963399	15963424	15963411
chr5	16052667	16052778	3	FALSE			16052718	16052769	16052744
chr5	16062733	16062760	2	FALSE			16062733	16062760	16062747
chr5	16085999	16086031	2	FALSE			16085999	16086031	16086015
chr5	16111047	16111066	2	FALSE			16111047	16111066	16111057
chr5	16111279	16111348	2	FALSE			16111279	16111348	16111313
chr5	16115896	16115938	3	FALSE			16115900	16115936	16115918
chr5	16139330	16139368	2	FALSE			16139330	16139368	16139349
chr5	16188268	16188327	2	FALSE			16188268	16188327	16188298
chr5	16196154	16196230	3	FALSE			16196168	16196230	16196199
chr5	16256107	16256156	2	FALSE			16256107	16256156	16256131
chr5	16277210	16277291	2	FALSE			16277210	16277291	16277250
chr5	16277618	16277647	2	FALSE			16277618	16277647	16277632
chr5	16337711	16337819	2	FALSE			16337711	16337819	16337765
chr5	16341143	16341179	2	FALSE			16341143	16341179	16341161
chr5	16341267	16341277	2	FALSE			16341267	16341277	16341272
chr5	16356613	16356640	2	FALSE			16356613	16356640	16356627
chr5	16356662	16356786	3	FALSE			16356693	16356752	16356723
chr5	16358274	16358342	3	FALSE			16358297	16358336	16358317
chr5	16395506	16395564	2	FALSE			16395506	16395564	16395535
chr5	16399485	16399674	3	FALSE			16399489	16399521	16399505
chr5	16399775	16399788	2	FALSE			16399775	16399788	16399781
chr5	16400377	16400445	2	FALSE			16400377	16400445	16400411
chr5	16413705	16413813	2	FALSE			16413705	16413813	16413759
chr5	16419688	16419769	2	FALSE			16419688	16419769	16419728
chr5	16420408	16420434	2	FALSE			16420408	16420434	16420421
chr5	16424367	16424435	2	FALSE			16424367	16424435	16424401
chr5	16425406	16425490	2	FALSE			16425406	16425490	16425448
chr5	16445109	16445169	2	FALSE			16445109	16445169	16445139
chr5	16448036	16448044	2	FALSE			16448036	16448044	16448040
chr5	16448106	16448125	2	FALSE			16448106	16448125	16448116
chr5	16465866	16465979	3	FALSE			16465876	16465901	16465888
chr5	16501726	16501759	2	FALSE			16501726	16501759	16501742
chr5	16501785	16501855	2	FALSE			16501785	16501855	16501820
chr5	16539535	16539605	2	FALSE			16539535	16539605	16539570
chr5	16548963	16548992	2	FALSE			16548963	16548992	16548977
chr5	16557010	16557128	3	FALSE			16557032	16557083	16557058
chr5	16576631	16576783	4	FALSE			16576680	16576738	16576709
chr5	16584122	16584160	2	FALSE			16584122	16584160	16584141
chr5	16601708	16601711	2	FALSE			16601708	16601711	16601710
chr5	16607603	16607684	2	FALSE			16607603	16607684	16607643
chr5	16635106	16635115	2	FALSE			16635106	16635115	16635110
chr5	16636303	16636361	2	FALSE			16636303	16636361	16636332
chr5	16638479	16638500	2	FALSE			16638479	16638500	16638489
chr5	16643656	16643701	2	FALSE			16643656	16643701	16643678
chr5	16648679	16648741	2	FALSE			16648679	16648741	16648710
chr5	16652639	16652714	2	FALSE			16652639	16652714	16652677
chr5	16692415	16692451	2	FALSE			16692415	16692451	16692433
chr5	16695188	16695269	2	FALSE			16695188	16695269	16695228
chr5	16695981	16696120	2	FALSE			16695981	16696120	16696051
chr5	16703852	16703894	2	FALSE			16703852	16703894	16703873
chr5	16711665	16711749	2	FALSE			16711665	16711749	16711707
chr5	16725239	16725272	2	FALSE			16725239	16725272	16725255
chr5	16731203	16731238	2	FALSE			16731203	16731238	16731221
chr5	16733046	16733196	4	FALSE			16733134	16733193	16733164
chr5	16734731	16734825	3	FALSE			16734786	16734823	16734804
chr5	16738803	16738893	3	FALSE			16738834	16738860	16738847
chr5	16765467	16765500	2	FALSE			16765467	16765500	16765483
chr5	16767331	16767409	2	FALSE			16767331	16767409	16767370
chr5	16771752	16771837	4	FALSE			16771762	16771814	16771788
chr5	16774736	16774816	3	FALSE			16774772	16774813	16774792
chr5	16775760	16775908	3	FALSE			16775795	16775842	16775819	16775843	16775854	16775849
chr5	16776166	16776221	2	FALSE			16776166	16776221	16776194
chr5	16778277	16778883	5	TRUE	16777930	16779165	16778461	16778490	16778475
chr5	16817028	16817091	2	FALSE			16817028	16817091	16817060
chr5	16819367	16819456	2	FALSE			16819367	16819456	16819411
chr5	16831436	16831504	3	FALSE			16831459	16831498	16831479
chr5	16847023	16847066	2	FALSE			16847023	16847066	16847045
chr5	16856480	16856631	4	FALSE			16856489	16856503	16856496
chr5	16872752	16872803	2	FALSE			16872752	16872803	16872778
chr5	16875993	16876023	2	FALSE			16875993	16876023	16876008
chr5	16908474	16908548	2	FALSE			16908474	16908548	16908511
chr5	16915923	16915994	2	FALSE			16915923	16915994	16915959
chr5	16923493	16923584	2	FALSE			16923493	16923584	16923539
chr5	16927607	16927673	3	FALSE			16927644	16927645	16927644
chr5	16934317	16934359	2	FALSE			16934317	16934359	16934338
chr5	16946412	16946444	2	FALSE			16946412	16946444	16946428
chr5	16948209	16948337	2	FALSE			16948209	16948337	16948273
chr5	16950399	16950427	2	FALSE			16950399	16950427	16950413
chr5	16950912	16951026	2	FALSE			16950912	16951026	16950969
chr5	16962326	16962362	2	FALSE			16962326	16962362	16962344
chr5	16963547	16963611	3	FALSE			16963566	16963609	16963588
chr5	16967887	16967919	2	FALSE			16967887	16967919	16967903
chr5	16985538	16985575	2	FALSE			16985538	16985575	16985556
chr5	17004146	17004219	2	FALSE			17004146	17004219	17004182
chr5	17008145	17008148	2	FALSE			17008145	17008148	17008147
chr5	17023885	17023915	2	FALSE			17023885	17023915	17023900
chr5	17027065	17027167	3	FALSE			17027067	17027100	17027083
chr5	17034835	17034837	2	FALSE			17034835	17034837	17034836
chr5	17034886	17034959	2	FALSE			17034886	17034959	17034922
chr5	17035397	17035430	2	FALSE			17035397	17035430	17035413
chr5	17080905	17080953	2	FALSE			17080905	17080953	17080929
chr5	17086798	17086857	3	FALSE			17086802	17086845	17086824
chr5	17094514	17094609	2	FALSE			17094514	17094609	17094562
chr5	17108158	17108275	4	FALSE			17108194	17108244	17108219
chr5	17125614	17125615	2	FALSE			17125614	17125615	17125614
chr5	17138189	17138222	2	FALSE			17138189	17138222	17138205
chr5	17143922	17144105	4	FALSE			17143954	17143984	17143969
chr5	17168830	17168918	3	FALSE			17168835	17168881	17168858
chr5	17175633	17175666	2	FALSE			17175633	17175666	17175649
chr5	17179533	17179587	2	FALSE			17179533	17179587	17179560
chr5	17179599	17179628	2	FALSE			17179599	17179628	17179613
chr5	17205395	17205438	2	FALSE			17205395	17205438	17205417
chr5	17207702	17207747	2	FALSE			17207702	17207747	17207724
chr5	17209664	17209746	3	FALSE			17209679	17209700	17209689
chr5	17212875	17212911	2	FALSE			17212875	17212911	17212893
chr5	17236554	17236566	2	FALSE			17236554	17236566	17236560
chr5	17236632	17236668	2	FALSE			17236632	17236668	17236650
chr5	17244912	17244974	2	FALSE			17244912	17244974	17244943
chr5	17245267	17245303	2	FALSE			17245267	17245303	17245285
chr5	17249404	17249527	4	TRUE	17249361	17249693	17249457	17249506	17249481
chr5	17270217	17270320	2	FALSE			17270217	17270320	17270269
chr5	17306480	17306601	2	FALSE			17306480	17306601	17306540
chr5	17307793	17307847	3	FALSE			17307812	17307833	17307822
chr5	17310060	17310105	2	FALSE			17310060	17310105	17310082
chr5	17371489	17371497	2	FALSE			17371489	17371497	17371493
chr5	17372419	17372536	2	FALSE			17372419	17372536	17372477
chr5	17372614	17372660	2	FALSE			17372614	17372660	17372637
chr5	17377680	17377712	2	FALSE			17377680	17377712	17377696
chr5	17390205	17390280	2	FALSE			17390205	17390280	17390243
chr5	17390463	17390545	3	FALSE			17390472	17390538	17390505
chr5	17390635	17390671	2	FALSE			17390635	17390671	17390653
chr5	17392255	17392326	2	FALSE			17392255	17392326	17392291
chr5	17421357	17421393	2	FALSE			17421357	17421393	17421375
chr5	17439359	17439392	2	FALSE			17439359	17439392	17439375
chr5	17450966	17450972	2	FALSE			17450966	17450972	17450969
chr5	17450983	17451026	2	FALSE			17450983	17451026	17451005
chr5	17459660	17459695	2	FALSE			17459660	17459695	17459678
chr5	17474421	17474484	3	FALSE			17474438	17474474	17474456
chr5	17498614	17498668	2	FALSE			17498614	17498668	17498641
chr5	17517885	17517961	2	FALSE			17517885	17517961	17517923
chr5	17527267	17527353	2	FALSE			17527267	17527353	17527310
chr5	17596359	17596425	2	FALSE			17596359	17596425	17596392
chr5	17633154	17633190	2	FALSE			17633154	17633190	17633172
chr5	17643707	17643738	2	FALSE			17643707	17643738	17643723
chr5	17644831	17644864	2	FALSE			17644831	17644864	17644847
chr5	17660611	17660709	3	FALSE			17660645	17660646	17660645
chr5	17714718	17714784	2	FALSE			17714718	17714784	17714751
chr5	17715815	17715840	2	FALSE			17715815	17715840	17715827
chr5	17716016	17716094	2	FALSE			17716016	17716094	17716055
chr5	17719481	17719519	2	FALSE			17719481	17719519	17719500
chr5	17736413	17736482	2	FALSE			17736413	17736482	17736447
chr5	17750434	17750491	2	FALSE			17750434	17750491	17750462
chr5	17752555	17752637	3	FALSE			17752576	17752605	17752590
chr5	17752832	17752859	2	FALSE			17752832	17752859	17752846
chr5	17753585	17753654	2	FALSE			17753585	17753654	17753619
chr5	17777281	17777326	2	FALSE			17777281	17777326	17777303
chr5	17779691	17779703	2	FALSE			17779691	17779703	17779697
chr5	17815990	17816042	2	FALSE			17815990	17816042	17816016
chr5	17822445	17822523	2	FALSE			17822479	17822523	17822501
chr5	17837942	17838039	2	FALSE			17837942	17838039	17837990
chr5	17847310	17847317	2	FALSE			17847310	17847317	17847314
chr5	17866315	17866376	2	FALSE			17866315	17866376	17866345
chr5	17885751	17885807	2	FALSE			17885751	17885807	17885779
chr5	17895410	17895452	2	FALSE			17895410	17895452	17895431
chr5	17903983	17904071	3	FALSE			17904024	17904060	17904042
chr5	17924630	17924673	2	FALSE			17924630	17924673	17924652
chr5	17928663	17929024	2	FALSE			17928663	17929024	17928843
chr5	17936092	17936183	2	FALSE			17936092	17936183	17936138
chr5	17950054	17950152	2	FALSE			17950144	17950152	17950148
chr5	18008689	18008770	2	FALSE			18008689	18008770	18008729
chr5	18041321	18041343	2	FALSE			18041321	18041343	18041332
chr5	18046824	18046879	2	FALSE			18046824	18046879	18046852
chr5	18061194	18061240	2	FALSE			18061194	18061240	18061217
chr5	18061307	18061342	2	FALSE			18061307	18061342	18061325
chr5	18071927	18071986	2	FALSE			18071927	18071986	18071957
chr5	18113625	18113661	2	FALSE			18113625	18113661	18113643
chr5	18138002	18138022	2	FALSE			18138002	18138022	18138012
chr5	18190240	18190317	2	FALSE			18190240	18190317	18190278
chr5	18249011	18249128	4	FALSE			18249092	18249093	18249092
chr5	18259499	18259537	2	FALSE			18259499	18259537	18259518
chr5	18267267	18267310	2	FALSE			18267267	18267310	18267289
chr5	18267324	18267374	2	FALSE			18267324	18267374	18267349
chr5	18270119	18270160	2	FALSE			18270119	18270160	18270139
chr5	18271162	18271197	2	FALSE			18271162	18271197	18271180
chr5	18339717	18339858	3	FALSE			18339740	18339832	18339786
chr5	18360467	18360546	2	FALSE			18360467	18360546	18360507
chr5	18374399	18374480	3	FALSE			18374438	18374459	18374448
chr5	18383043	18383092	2	FALSE			18383043	18383092	18383067
chr5	18384940	18384950	2	FALSE			18384940	18384950	18384945
chr5	18385518	18385554	2	FALSE			18385518	18385554	18385536
chr5	18388067	18388159	4	FALSE			18388098	18388112	18388105
chr5	18432489	18432549	3	FALSE			18432492	18432508	18432500	18432516	18432527	18432522
chr5	18454174	18454268	2	FALSE			18454174	18454268	18454221
chr5	18472107	18472144	2	FALSE			18472107	18472144	18472125
chr5	18474346	18474406	2	FALSE			18474346	18474406	18474376
chr5	18474407	18474437	2	FALSE			18474407	18474437	18474422
chr5	18475284	18475345	2	FALSE			18475284	18475345	18475314
chr5	18475348	18475350	2	FALSE			18475348	18475350	18475349
chr5	18476383	18476489	2	FALSE			18476383	18476489	18476436
chr5	18510119	18510146	2	FALSE			18510119	18510146	18510133
chr5	18575535	18575536	2	FALSE			18575535	18575536	18575535
chr5	18578824	18579116	2	FALSE			18578824	18579116	18578970
chr5	18674199	18674298	4	FALSE			18674221	18674274	18674247
chr5	18691951	18691955	2	FALSE			18691951	18691955	18691953
chr5	18691995	18692009	2	FALSE			18691995	18692009	18692002
chr5	18697039	18697130	2	FALSE			18697039	18697130	18697085
chr5	18705089	18705213	4	FALSE			18705106	18705171	18705138	18705180	18705182	18705181
chr5	18707948	18708060	3	FALSE			18708002	18708056	18708029
chr5	18751501	18751604	2	FALSE			18751501	18751604	18751553
chr5	18801810	18801840	2	FALSE			18801810	18801840	18801825
chr5	18814271	18814329	2	FALSE			18814271	18814329	18814300
chr5	18814555	18814561	2	FALSE			18814555	18814561	18814558
chr5	18823267	18823346	2	FALSE			18823267	18823346	18823307
chr5	18847226	18847292	2	FALSE			18847226	18847292	18847259
chr5	18848080	18848117	2	FALSE			18848080	18848117	18848098
chr5	18855435	18855476	2	FALSE			18855435	18855476	18855455
chr5	18874771	18874854	3	FALSE			18874792	18874807	18874800
chr5	18901139	18901147	2	FALSE			18901139	18901147	18901143
chr5	18901608	18901619	2	FALSE			18901608	18901619	18901614
chr5	19032288	19032344	3	FALSE			19032305	19032324	19032315
chr5	19052842	19052944	2	FALSE			19052842	19052944	19052893
chr5	19080126	19080132	2	FALSE			19080126	19080132	19080129
chr5	19080136	19080178	2	FALSE			19080136	19080178	19080157
chr5	19133105	19133135	2	FALSE			19133105	19133135	19133120
chr5	19151013	19151135	4	FALSE			19151054	19151080	19151067
chr5	19164277	19164315	3	FALSE			19164279	19164286	19164283
chr5	19197615	19197655	2	FALSE			19197615	19197655	19197635
chr5	19260089	19260140	2	FALSE			19260089	19260140	19260115
chr5	19322900	19323184	4	TRUE	19322842	19323287	19322941	19322949	19322945	19323052	19323095	19323074
chr5	19327440	19327582	5	FALSE			19327525	19327530	19327527
chr5	19360748	19360802	2	FALSE			19360748	19360802	19360775
chr5	19379978	19380040	3	FALSE			19379983	19380024	19380003
chr5	19401155	19401190	2	TRUE	19401118	19401512	19401155	19401190	19401173
chr5	19401251	19401407	4	TRUE	19401118	19401512	19401355	19401388	19401371
chr5	19461659	19461727	2	FALSE			19461659	19461727	19461693
chr5	19486666	19486727	2	FALSE			19486666	19486727	19486696
chr5	19507558	19507639	3	FALSE			19507585	19507633	19507609
chr5	19516821	19516856	2	FALSE			19516821	19516856	19516839
chr5	19531093	19531141	2	FALSE			19531093	19531141	19531117
chr5	19675207	19675241	2	FALSE			19675207	19675241	19675224
chr5	19675805	19675901	2	FALSE			19675805	19675901	19675853
chr5	19708745	19708835	2	FALSE			19708745	19708835	19708790
chr5	19723215	19723327	3	FALSE			19723227	19723291	19723259
chr5	19731380	19731470	2	FALSE			19731380	19731470	19731425
chr5	19762115	19762141	2	FALSE			19762115	19762141	19762128
chr5	19784359	19784642	6	TRUE	19784299	19784834	19784500	19784538	19784519
chr5	19784644	19784686	2	TRUE	19784299	19784834	19784644	19784686	19784665
chr5	19823060	19823072	2	FALSE			19823060	19823072	19823066
chr5	19874016	19874055	2	FALSE			19874016	19874055	19874036
chr5	19899245	19899299	2	FALSE			19899245	19899299	19899272
chr5	19961413	19961464	2	FALSE			19961413	19961464	19961439
chr5	19964455	19964507	3	FALSE			19964464	19964498	19964481
chr5	19967879	19967910	2	FALSE			19967879	19967910	19967895
chr5	19992065	19992120	3	FALSE			19992066	19992114	19992090
chr5	20037221	20037264	2	FALSE			20037221	20037264	20037243
chr5	20039886	20039926	2	FALSE			20039886	20039926	20039906
chr5	20062434	20062470	2	FALSE			20062434	20062470	20062452
chr5	20094463	20094519	2	FALSE			20094463	20094519	20094491
chr5	20135844	20135903	2	FALSE			20135844	20135903	20135874
chr5	20281305	20281381	3	FALSE			20281329	20281365	20281347
chr5	20281683	20281691	2	FALSE			20281683	20281691	20281687
chr5	20342304	20342333	2	FALSE			20342304	20342333	20342318
chr5	20358071	20358122	2	FALSE			20358071	20358122	20358097
chr5	20389754	20389770	2	FALSE			20389754	20389770	20389762
chr5	20423950	20424054	3	FALSE			20424003	20424052	20424027
chr5	20428330	20428411	3	FALSE			20428381	20428395	20428388
chr5	20509772	20509823	2	FALSE			20509772	20509823	20509798
chr5	20512906	20512990	3	FALSE			20512937	20512987	20512962
chr5	20529235	20529263	2	FALSE			20529235	20529263	20529249
chr5	20569621	20569690	2	FALSE			20569621	20569690	20569655
chr5	20628870	20628919	2	FALSE			20628870	20628919	20628894
chr5	20644597	20644612	2	FALSE			20644597	20644612	20644605
chr5	20646166	20646287	3	FALSE			20646229	20646280	20646255
chr5	20646842	20646895	2	FALSE			20646842	20646895	20646868
chr5	20716573	20716628	2	FALSE			20716573	20716628	20716601
chr5	20724877	20724913	2	FALSE			20724877	20724913	20724895
chr5	20725560	20725593	2	FALSE			20725560	20725593	20725576
chr5	20726397	20726485	2	FALSE			20726397	20726485	20726441
chr5	20729397	20729434	2	FALSE			20729397	20729434	20729415
chr5	20733892	20733922	2	FALSE			20733892	20733922	20733907
chr5	20801451	20801497	2	FALSE			20801451	20801497	20801474
chr5	20805749	20805809	2	FALSE			20805749	20805809	20805779
chr5	20807478	20807505	2	FALSE			20807478	20807505	20807492
chr5	20807507	20807535	2	FALSE			20807507	20807535	20807521
chr5	20861138	20861176	2	FALSE			20861138	20861176	20861157
chr5	20908966	20909035	3	FALSE			20908970	20909019	20908994
chr5	20909097	20909098	2	FALSE			20909097	20909098	20909097
chr5	20917368	20917392	2	FALSE			20917368	20917392	20917380
chr5	20922217	20922303	2	FALSE			20922217	20922303	20922260
chr5	20957720	20957758	2	FALSE			20957720	20957758	20957739
chr5	21024331	21024362	2	FALSE			21024331	21024362	21024347
chr5	21026438	21026464	2	FALSE			21026438	21026464	21026451
chr5	21046817	21046895	2	FALSE			21046817	21046895	21046856
chr5	21073159	21073202	2	FALSE			21073159	21073202	21073181
chr5	21090428	21090473	2	FALSE			21090428	21090473	21090450
chr5	21109381	21109434	2	FALSE			21109381	21109434	21109407
chr5	21110973	21111050	3	FALSE			21111011	21111042	21111027
chr5	21111838	21111926	3	FALSE			21111873	21111891	21111882
chr5	21113251	21113359	2	FALSE			21113251	21113359	21113305
chr5	21156068	21156163	2	FALSE			21156068	21156163	21156116
chr5	21167490	21167578	3	FALSE			21167507	21167567	21167537
chr5	21182063	21182298	2	FALSE			21182063	21182298	21182181
chr5	21214065	21214148	2	FALSE			21214065	21214148	21214107
chr5	21233212	21233274	2	FALSE			21233212	21233274	21233243
chr5	21252273	21252313	2	FALSE			21252273	21252313	21252293
chr5	21253966	21254080	3	FALSE			21254010	21254075	21254042
chr5	21261914	21261981	3	FALSE			21261934	21261979	21261956
chr5	21308662	21308725	2	FALSE			21308662	21308725	21308694
chr5	21322807	21322866	2	FALSE			21322807	21322866	21322837
chr5	21331492	21331552	2	FALSE			21331492	21331552	21331522
chr5	21331561	21331615	2	FALSE			21331561	21331615	21331588
chr5	21331883	21331889	2	FALSE			21331883	21331889	21331886
chr5	21374177	21374290	5	FALSE			21374211	21374263	21374237
chr5	21409146	21409201	2	FALSE			21409146	21409201	21409174
chr5	21430991	21431018	2	FALSE			21430991	21431018	21431005
chr5	21459377	21459632	5	FALSE			21459470	21459545	21459508
chr5	21459744	21459839	2	FALSE			21459744	21459839	21459792
chr5	21459881	21459913	2	FALSE			21459881	21459913	21459897
chr5	21462101	21462169	2	FALSE			21462101	21462169	21462135
chr5	21472278	21472358	3	FALSE			21472306	21472342	21472324
chr5	21478298	21478313	2	FALSE			21478298	21478313	21478306
chr5	21480125	21480165	2	FALSE			21480125	21480165	21480145
chr5	21481121	21481122	2	FALSE			21481121	21481122	21481121
chr5	21482346	21482518	3	FALSE			21482357	21482412	21482385
chr5	21486057	21486159	3	FALSE			21486088	21486146	21486117
chr5	21494289	21494377	2	FALSE			21494289	21494377	21494333
chr5	21494559	21494617	3	FALSE			21494579	21494614	21494597
chr5	21495195	21495229	2	FALSE			21495195	21495229	21495212
chr5	21495289	21495325	2	FALSE			21495289	21495325	21495307
chr5	21495728	21495820	2	FALSE			21495728	21495820	21495774
chr5	21501505	21501543	2	FALSE			21501505	21501543	21501524
chr5	21528271	21528307	2	FALSE			21528271	21528307	21528289
chr5	21530587	21530668	2	FALSE			21530587	21530668	21530627
chr5	21539126	21539176	2	FALSE			21539126	21539176	21539151
chr5	21617380	21617413	2	FALSE			21617380	21617413	21617396
chr5	21626991	21627027	2	FALSE			21626991	21627027	21627009
chr5	21664511	21664584	2	FALSE			21664511	21664584	21664547
chr5	21681272	21681318	2	FALSE			21681272	21681318	21681295
chr5	21696043	21696113	2	FALSE			21696043	21696113	21696078
chr5	21699320	21699367	3	FALSE			21699325	21699361	21699343
chr5	21726713	21726817	2	FALSE			21726713	21726817	21726765
chr5	21733971	21734016	2	FALSE			21733971	21734016	21733993
chr5	21760068	21760103	2	FALSE			21760068	21760103	21760086
chr5	21777798	21777871	2	FALSE			21777798	21777871	21777834
chr5	21825070	21825118	2	FALSE			21825070	21825118	21825094
chr5	21830979	21831058	2	FALSE			21830979	21831058	21831019
chr5	21874469	21874582	3	FALSE			21874478	21874550	21874514
chr5	21929785	21929809	2	FALSE			21929785	21929809	21929797
chr5	21950227	21950290	3	FALSE			21950254	21950283	21950268
chr5	21951003	21951045	2	FALSE			21951003	21951045	21951024
chr5	21970943	21970975	2	FALSE			21970943	21970975	21970959
chr5	22013021	22013344	6	FALSE			22013171	22013172	22013171
chr5	22018951	22019041	3	FALSE			22018978	22019011	22018994
chr5	22028378	22028418	2	FALSE			22028378	22028418	22028398
chr5	22068010	22068051	2	FALSE			22068010	22068051	22068030
chr5	22105441	22105464	2	FALSE			22105441	22105464	22105453
chr5	22244319	22244349	2	FALSE			22244319	22244349	22244334
chr5	22250790	22250958	2	FALSE			22250790	22250958	22250874
chr5	22279856	22279925	2	FALSE			22279856	22279925	22279890
chr5	22321421	22321558	2	FALSE			22321421	22321558	22321489
chr5	22340392	22340486	2	FALSE			22340392	22340486	22340439
chr5	22358305	22358321	2	FALSE			22358305	22358321	22358313
chr5	22359496	22359585	2	FALSE			22359496	22359585	22359540
chr5	22361589	22361601	2	FALSE			22361589	22361601	22361595
chr5	22361673	22361720	2	FALSE			22361683	22361720	22361701
chr5	22362431	22362511	2	FALSE			22362431	22362511	22362471
chr5	22416160	22416190	2	FALSE			22416160	22416190	22416175
chr5	22486806	22486836	2	FALSE			22486806	22486836	22486821
chr5	22581266	22581300	2	FALSE			22581266	22581300	22581283
chr5	22587139	22587179	2	FALSE			22587139	22587179	22587159
chr5	22623034	22623131	3	FALSE			22623080	22623115	22623098
chr5	22744450	22744503	2	FALSE			22744468	22744503	22744486
chr5	22752660	22752714	3	FALSE			22752670	22752708	22752689
chr5	22756814	22756849	2	FALSE			22756814	22756849	22756832
chr5	22821197	22821248	2	FALSE			22821197	22821248	22821223
chr5	22821788	22821898	2	FALSE			22821788	22821898	22821843
chr5	22885857	22885890	2	FALSE			22885857	22885890	22885873
chr5	22888213	22888299	3	FALSE			22888221	22888275	22888248
chr5	22934990	22935034	2	FALSE			22934990	22935034	22935012
chr5	22943043	22943085	2	FALSE			22943043	22943085	22943064
chr5	22957173	22957369	2	FALSE			22957173	22957369	22957271
chr5	22975088	22975142	2	FALSE			22975088	22975142	22975115
chr5	22984794	22984817	2	FALSE			22984794	22984817	22984806
chr5	23146047	23146075	2	FALSE			23146047	23146075	23146061
chr5	23176023	23176068	2	FALSE			23176023	23176068	23176045
chr5	23211272	23211353	2	FALSE			23211272	23211353	23211312
chr5	23249346	23249390	2	FALSE			23249346	23249390	23249368
chr5	23324643	23324756	2	FALSE			23324643	23324756	23324699
chr5	23361248	23361284	2	FALSE			23361248	23361284	23361266
chr5	23377996	23378123	3	FALSE			23378013	23378030	23378021
chr5	23381602	23381633	2	FALSE			23381602	23381633	23381618
chr5	23381662	23381670	2	FALSE			23381662	23381670	23381666
chr5	23420215	23420385	5	FALSE			23420284	23420320	23420302
chr5	23420586	23420651	2	FALSE			23420586	23420651	23420618
chr5	23441942	23442016	2	FALSE			23441942	23442016	23441979
chr5	23505184	23505255	2	FALSE			23505184	23505255	23505220
chr5	23573948	23574001	2	FALSE			23573948	23574001	23573974
chr5	23609733	23609787	3	FALSE			23609743	23609785	23609764
chr5	23637040	23637121	2	FALSE			23637040	23637121	23637080
chr5	23645723	23645783	3	FALSE			23645736	23645758	23645747
chr5	23672253	23672302	2	FALSE			23672253	23672302	23672277
chr5	23691423	23691482	2	FALSE			23691423	23691482	23691453
chr5	23691580	23691596	2	FALSE			23691580	23691596	23691588
chr5	23691629	23691702	2	FALSE			23691629	23691702	23691665
chr5	23806670	23806686	2	FALSE			23806670	23806686	23806678
chr5	23833641	23833689	2	FALSE			23833641	23833689	23833665
chr5	23886504	23886533	2	FALSE			23886504	23886533	23886518
chr5	23921620	23921634	2	FALSE			23921620	23921634	23921627
chr5	23926710	23926768	2	FALSE			23926710	23926768	23926739
chr5	23943625	23943670	3	FALSE			23943637	23943645	23943641
chr5	23953781	23953814	2	FALSE			23953781	23953814	23953797
chr5	23953998	23954052	2	FALSE			23953998	23954052	23954025
chr5	23985747	23985781	2	FALSE			23985747	23985781	23985764
chr5	24038118	24038228	4	FALSE			24038169	24038222	24038195
chr5	24038282	24038401	2	FALSE			24038282	24038401	24038342
chr5	24054656	24054788	2	FALSE			24054656	24054788	24054722
chr5	24072375	24072456	3	FALSE			24072396	24072437	24072416
chr5	24116776	24116835	2	FALSE			24116776	24116835	24116806
chr5	24149776	24149811	2	FALSE			24149776	24149811	24149794
chr5	24164103	24164141	2	FALSE			24164103	24164141	24164122
chr5	24186173	24186293	2	FALSE			24186173	24186293	24186233
chr5	24228119	24228210	3	FALSE			24228129	24228197	24228163
chr5	24241538	24241583	2	FALSE			24241538	24241583	24241560
chr5	24294152	24294210	2	FALSE			24294152	24294210	24294181
chr5	24308448	24308484	2	FALSE			24308448	24308484	24308466
chr5	24310881	24310941	2	FALSE			24310881	24310941	24310911
chr5	24371140	24371175	2	FALSE			24371140	24371175	24371158
chr5	24371256	24371318	2	FALSE			24371256	24371318	24371287
chr5	24417901	24418012	2	FALSE			24417901	24418012	24417957
chr5	24511661	24511696	3	FALSE			24511664	24511694	24511679
chr5	24573528	24573595	2	FALSE			24573528	24573595	24573562
chr5	24587083	24587234	2	FALSE			24587083	24587234	24587159
chr5	24629906	24629947	2	FALSE			24629906	24629947	24629926
chr5	24644246	24644342	2	FALSE			24644246	24644342	24644294
chr5	24644417	24644489	2	FALSE			24644417	24644489	24644453
chr5	24656577	24656659	3	FALSE			24656587	24656658	24656623
chr5	24689547	24689605	3	FALSE			24689559	24689595	24689577
chr5	24694070	24694102	2	FALSE			24694070	24694102	24694086
chr5	24716007	24716070	3	FALSE			24716014	24716050	24716032
chr5	24755159	24755166	2	FALSE			24755159	24755166	24755163
chr5	24832661	24832697	2	FALSE			24832661	24832697	24832679
chr5	24863014	24863082	2	FALSE			24863014	24863082	24863048
chr5	24887143	24887216	2	FALSE			24887143	24887216	24887179
chr5	24925352	24925359	2	FALSE			24925352	24925359	24925356
chr5	25014232	25014282	2	FALSE			25014232	25014282	25014257
chr5	25078119	25078132	2	FALSE			25078119	25078132	25078125
chr5	25078878	25078915	2	FALSE			25078878	25078915	25078896
chr5	25080489	25080575	3	FALSE			25080519	25080551	25080535
chr5	25080617	25080623	2	FALSE			25080617	25080623	25080620
chr5	25081599	25081853	4	FALSE			25081684	25081780	25081732
chr5	25117829	25117978	3	FALSE			25117898	25117948	25117923
chr5	25119264	25119375	2	FALSE			25119264	25119375	25119320
chr5	25124503	25124616	4	FALSE			25124524	25124545	25124534
chr5	25134791	25134882	2	FALSE			25134791	25134882	25134837
chr5	25149323	25149358	2	FALSE			25149323	25149358	25149341
chr5	25182609	25182644	2	FALSE			25182609	25182644	25182627
chr5	25188821	25188855	2	FALSE			25188821	25188855	25188838
chr5	25207544	25207648	2	FALSE			25207544	25207648	25207596
chr5	25226961	25227051	3	FALSE			25226992	25227002	25226997
chr5	25306902	25306935	2	FALSE			25306902	25306935	25306918
chr5	25309021	25309117	2	FALSE			25309021	25309117	25309069
chr5	25360255	25360296	3	FALSE			25360264	25360288	25360276
chr5	25361213	25361271	2	FALSE			25361213	25361271	25361242
chr5	25381559	25381648	2	FALSE			25381559	25381648	25381603
chr5	25383206	25383339	3	FALSE			25383283	25383310	25383297
chr5	25383374	25383416	2	FALSE			25383374	25383416	25383395
chr5	25383449	25383492	2	FALSE			25383449	25383492	25383471
chr5	25383928	25384034	3	FALSE			25383967	25384029	25383998
chr5	25408730	25408860	3	FALSE			25408733	25408843	25408788
chr5	25433952	25433985	2	FALSE			25433952	25433985	25433968
chr5	25446153	25446249	2	FALSE			25446153	25446249	25446201
chr5	25446280	25446302	2	FALSE			25446280	25446302	25446291
chr5	25448395	25448463	2	FALSE			25448395	25448463	25448429
chr5	25486243	25486271	2	FALSE			25486243	25486271	25486257
chr5	25501052	25501086	2	FALSE			25501052	25501086	25501069
chr5	25512462	25512517	2	FALSE			25512462	25512517	25512490
chr5	25512993	25513056	2	FALSE			25512993	25513056	25513025
chr5	25535597	25535607	2	FALSE			25535597	25535607	25535602
chr5	25556600	25556650	2	FALSE			25556600	25556650	25556625
chr5	25594821	25595062	2	TRUE	25594783	25595283	25594821	25595062	25594941
chr5	25623035	25623087	2	FALSE			25623035	25623087	25623061
chr5	25651966	25652027	2	FALSE			25651966	25652027	25651996
chr5	25652877	25652938	2	FALSE			25652877	25652938	25652907
chr5	25656021	25656065	2	FALSE			25656021	25656065	25656043
chr5	25771891	25771918	2	FALSE			25771891	25771918	25771905
chr5	25803435	25803471	2	FALSE			25803435	25803471	25803453
chr5	25842218	25842289	2	FALSE			25842218	25842289	25842254
chr5	25893231	25893328	2	FALSE			25893231	25893328	25893279
chr5	25919489	25919532	2	FALSE			25919489	25919532	25919511
chr5	25924848	25924924	2	FALSE			25924848	25924924	25924886
chr5	25924940	25924942	2	FALSE			25924940	25924942	25924941
chr5	25999170	25999271	2	FALSE			25999170	25999271	25999220
chr5	26013523	26013595	2	FALSE			26013523	26013595	26013559
chr5	26055949	26055983	2	FALSE			26055949	26055983	26055966
chr5	26100115	26100129	2	FALSE			26100115	26100129	26100122
chr5	26145478	26145531	2	FALSE			26145478	26145531	26145504
chr5	26221030	26221114	3	FALSE			26221039	26221045	26221042	26221063	26221090	26221077
chr5	26275537	26275602	2	FALSE			26275537	26275602	26275569
chr5	26288666	26288710	2	FALSE			26288666	26288710	26288688
chr5	26370136	26370196	3	FALSE			26370138	26370169	26370154
chr5	26397472	26397491	2	FALSE			26397472	26397491	26397482
chr5	26441262	26441319	2	FALSE			26441262	26441319	26441290
chr5	26472684	26472781	2	FALSE			26472684	26472781	26472732
chr5	26477182	26477261	2	FALSE			26477182	26477261	26477222
chr5	26477303	26477434	2	FALSE			26477303	26477434	26477369
chr5	26477444	26477535	2	FALSE			26477444	26477535	26477490
chr5	26481854	26481912	2	FALSE			26481854	26481912	26481883
chr5	26490579	26490763	2	TRUE	26490550	26490899	26490579	26490763	26490671
chr5	26490811	26490837	2	TRUE	26490550	26490899	26490811	26490837	26490824
chr5	26497331	26497391	2	FALSE			26497331	26497391	26497361
chr5	26502678	26502754	2	FALSE			26502678	26502754	26502716
chr5	26514108	26514126	2	FALSE			26514108	26514126	26514117
chr5	26545352	26545437	3	FALSE			26545365	26545434	26545399
chr5	26615058	26615127	2	FALSE			26615058	26615127	26615092
chr5	26628503	26628534	2	FALSE			26628503	26628534	26628519
chr5	26716536	26716621	2	FALSE			26716536	26716621	26716578
chr5	26716865	26716894	2	FALSE			26716865	26716894	26716879
chr5	26741496	26741516	2	FALSE			26741496	26741516	26741506
chr5	26754807	26754839	2	FALSE			26754807	26754839	26754823
chr5	26764971	26765063	2	TRUE	26764920	26765089	26764971	26765063	26765017
chr5	26798816	26798967	3	FALSE			26798861	26798882	26798871	26798885	26798900	26798893
chr5	26809499	26809561	2	FALSE			26809499	26809561	26809530
chr5	26834123	26834160	3	FALSE			26834127	26834148	26834137
chr5	26840088	26840215	3	FALSE			26840139	26840180	26840159
chr5	26851105	26851175	2	FALSE			26851105	26851175	26851140
chr5	26891659	26891695	2	FALSE			26891659	26891695	26891677
chr5	26896765	26896792	2	FALSE			26896765	26896792	26896779
chr5	26898833	26898909	4	FALSE			26898872	26898902	26898887
chr5	27054659	27054684	2	FALSE			27054659	27054684	27054671
chr5	27063651	27063657	2	FALSE			27063651	27063657	27063654
chr5	27095939	27095975	2	FALSE			27095939	27095975	27095957
chr5	27113156	27113215	3	FALSE			27113181	27113208	27113195
chr5	27131416	27131579	3	FALSE			27131435	27131531	27131483
chr5	27148371	27148455	2	FALSE			27148371	27148455	27148413
chr5	27202121	27202158	2	FALSE			27202121	27202158	27202139
chr5	27211369	27211390	2	FALSE			27211369	27211390	27211379
chr5	27211634	27211677	2	FALSE			27211634	27211677	27211656
chr5	27240082	27240089	2	FALSE			27240082	27240089	27240086
chr5	27242122	27242422	3	FALSE			27242328	27242384	27242356
chr5	27253789	27253849	2	FALSE			27253789	27253849	27253819
chr5	27254791	27254906	3	FALSE			27254807	27254816	27254811
chr5	27265568	27265604	2	FALSE			27265568	27265604	27265586
chr5	27287280	27287367	2	TRUE	27286788	27287878	27287280	27287367	27287324
chr5	27323437	27323471	2	FALSE			27323437	27323471	27323454
chr5	27365213	27365261	2	FALSE			27365213	27365261	27365237
chr5	27405605	27405702	2	FALSE			27405605	27405702	27405653
chr5	27431690	27431736	2	FALSE			27431690	27431736	27431713
chr5	27439287	27439405	3	FALSE			27439367	27439399	27439383
chr5	27471982	27472603	9	TRUE	27469444	27472949	27472214	27472366	27472290
chr5	27478869	27478930	2	FALSE			27478869	27478930	27478899
chr5	27478948	27479078	3	FALSE			27479019	27479051	27479035
chr5	27479119	27479121	2	FALSE			27479119	27479121	27479120
chr5	27627143	27627208	2	FALSE			27627143	27627208	27627175
chr5	27642657	27642728	2	FALSE			27642657	27642728	27642693
chr5	27693250	27693308	2	FALSE			27693250	27693308	27693279
chr5	27743986	27744037	2	FALSE			27743986	27744037	27744012
chr5	27753320	27753400	3	FALSE			27753325	27753379	27753352
chr5	27760995	27761070	2	FALSE			27760995	27761070	27761033
chr5	27898994	27899028	2	FALSE			27898994	27899028	27899011
chr5	27899679	27899743	2	FALSE			27899679	27899743	27899711
chr5	27901546	27901613	2	FALSE			27901546	27901613	27901580
chr5	28003382	28003459	2	FALSE			28003382	28003459	28003420
chr5	28076842	28076877	2	FALSE			28076842	28076877	28076860
chr5	28093758	28093793	2	FALSE			28093758	28093793	28093776
chr5	28137280	28137329	2	FALSE			28137280	28137329	28137304
chr5	28137414	28137445	2	FALSE			28137414	28137445	28137430
chr5	28198920	28198982	2	FALSE			28198920	28198982	28198951
chr5	28200019	28200117	2	FALSE			28200019	28200117	28200068
chr5	28261123	28261194	2	FALSE			28261123	28261194	28261159
chr5	28353379	28353419	2	FALSE			28353379	28353419	28353399
chr5	28355206	28355304	2	FALSE			28355206	28355304	28355255
chr5	28357030	28357116	2	FALSE			28357030	28357116	28357073
chr5	28363957	28364008	2	FALSE			28363957	28364008	28363983
chr5	28449967	28450026	3	FALSE			28449981	28450026	28450003
chr5	28450282	28450358	2	FALSE			28450282	28450358	28450320
chr5	28477544	28477647	3	FALSE			28477588	28477625	28477606
chr5	28503348	28503417	2	FALSE			28503348	28503417	28503382
chr5	28504261	28504313	2	FALSE			28504261	28504313	28504287
chr5	28599293	28599326	2	FALSE			28599293	28599326	28599309
chr5	28610333	28610453	2	FALSE			28610333	28610453	28610393
chr5	28682819	28682943	4	FALSE			28682850	28682910	28682880
chr5	28748825	28748878	2	TRUE	28748632	28749050	28748825	28748878	28748851
chr5	28756705	28756744	2	FALSE			28756705	28756744	28756725
chr5	28757827	28757894	2	FALSE			28757827	28757894	28757861
chr5	28759201	28759308	2	FALSE			28759201	28759308	28759255
chr5	28804201	28804338	3	FALSE			28804212	28804234	28804223	28804293	28804323	28804308
chr5	28805976	28806427	5	TRUE	28805794	28806622	28806159	28806163	28806161	28806231	28806269	28806250	28806336	28806403	28806370
chr5	28814135	28814168	2	FALSE			28814135	28814168	28814151
chr5	28840596	28840721	3	FALSE			28840673	28840703	28840688
chr5	28843623	28843639	2	FALSE			28843623	28843639	28843631
chr5	28844744	28844787	2	FALSE			28844744	28844787	28844766
chr5	28855780	28856257	6	TRUE	28855769	28856308	28855851	28855982	28855917	28856046	28856116	28856081
chr5	28876133	28876168	3	FALSE			28876161	28876168	28876165
chr5	28928267	28928329	2	FALSE			28928267	28928329	28928298
chr5	28928440	28928473	2	FALSE			28928440	28928473	28928456
chr5	28994816	28994901	2	FALSE			28994816	28994901	28994858
chr5	29056946	29056993	2	FALSE			29056946	29056993	29056970
chr5	29091129	29091192	2	FALSE			29091129	29091192	29091161
chr5	29098942	29099044	2	FALSE			29098942	29099044	29098993
chr5	29111878	29111915	2	FALSE			29111878	29111915	29111896
chr5	29118165	29118201	2	FALSE			29118165	29118201	29118183
chr5	29165539	29165567	2	FALSE			29165539	29165567	29165553
chr5	29190135	29190171	2	FALSE			29190135	29190171	29190153
chr5	29190862	29191028	2	FALSE			29190862	29191028	29190945
chr5	29257182	29257218	2	FALSE			29257182	29257218	29257200
chr5	29267195	29267257	2	FALSE			29267195	29267257	29267226
chr5	29270889	29270924	2	FALSE			29270889	29270924	29270907
chr5	29316072	29316128	2	FALSE			29316072	29316128	29316100
chr5	29379507	29379552	2	FALSE			29379507	29379552	29379529
chr5	29488848	29488884	2	FALSE			29488848	29488884	29488866
chr5	29488958	29489011	2	FALSE			29488958	29489011	29488984
chr5	29489947	29490027	2	FALSE			29489947	29490027	29489987
chr5	29500416	29500452	2	FALSE			29500416	29500452	29500434
chr5	29527411	29527465	2	FALSE			29527411	29527465	29527438
chr5	29540851	29540925	2	FALSE			29540851	29540925	29540888
chr5	29564318	29564393	2	FALSE			29564318	29564393	29564356
chr5	29580745	29580782	2	FALSE			29580745	29580782	29580763
chr5	29665446	29665455	2	FALSE			29665446	29665455	29665450
chr5	29685417	29685484	2	FALSE			29685417	29685484	29685451
chr5	29708450	29708484	2	FALSE			29708450	29708484	29708467
chr5	29857709	29857828	2	FALSE			29857709	29857828	29857769
chr5	29915839	29915888	2	FALSE			29915839	29915888	29915863
chr5	30006191	30006323	5	FALSE			30006275	30006308	30006291
chr5	30013084	30013089	2	FALSE			30013084	30013089	30013086
chr5	30043906	30043994	3	FALSE			30043924	30043974	30043949
chr5	30060575	30060628	3	FALSE			30060586	30060624	30060605
chr5	30071505	30071534	2	FALSE			30071505	30071534	30071519
chr5	30071931	30071979	2	FALSE			30071931	30071979	30071955
chr5	30087813	30087905	2	FALSE			30087813	30087905	30087859
chr5	30162079	30162128	3	FALSE			30162086	30162124	30162105
chr5	30187823	30187850	2	FALSE			30187823	30187850	30187837
chr5	30231367	30231407	2	FALSE			30231367	30231407	30231387
chr5	30247655	30247736	2	FALSE			30247655	30247736	30247695
chr5	30296912	30296939	2	FALSE			30296912	30296939	30296926
chr5	30296959	30296985	2	FALSE			30296959	30296985	30296972
chr5	30296999	30297137	2	FALSE			30296999	30297137	30297068
chr5	30361229	30361338	2	FALSE			30361229	30361338	30361283
chr5	30361905	30361981	2	FALSE			30361905	30361981	30361943
chr5	30426561	30426710	3	FALSE			30426669	30426709	30426689
chr5	30429497	30429547	2	FALSE			30429497	30429547	30429522
chr5	30486310	30486398	2	FALSE			30486310	30486398	30486354
chr5	30490538	30490587	2	FALSE			30490538	30490587	30490562
chr5	30493890	30493921	2	FALSE			30493890	30493921	30493906
chr5	30498089	30498117	2	FALSE			30498089	30498117	30498103
chr5	30498858	30498910	2	FALSE			30498858	30498910	30498884
chr5	30509988	30510021	2	FALSE			30509988	30510021	30510004
chr5	30599855	30599868	2	FALSE			30599855	30599868	30599861
chr5	30660643	30660705	2	FALSE			30660643	30660705	30660674
chr5	30680368	30680423	2	FALSE			30680368	30680423	30680396
chr5	30707726	30707811	2	FALSE			30707726	30707811	30707768
chr5	30710314	30710315	2	FALSE			30710314	30710315	30710314
chr5	30710439	30710616	3	FALSE			30710454	30710506	30710480
chr5	30757031	30757104	2	FALSE			30757031	30757104	30757067
chr5	30758572	30758616	2	FALSE			30758572	30758616	30758594
chr5	30781564	30781615	2	FALSE			30781564	30781615	30781590
chr5	30784183	30784216	2	FALSE			30784183	30784216	30784199
chr5	30818611	30818744	4	FALSE			30818649	30818667	30818658
chr5	30819901	30819923	2	FALSE			30819901	30819923	30819912
chr5	30820676	30820700	2	FALSE			30820676	30820700	30820688
chr5	30822145	30822196	2	FALSE			30822145	30822196	30822171
chr5	30822274	30822356	2	FALSE			30822274	30822356	30822315
chr5	30855461	30855496	2	FALSE			30855461	30855496	30855479
chr5	30860629	30860638	2	FALSE			30860629	30860638	30860633
chr5	30893246	30893296	2	FALSE			30893246	30893296	30893271
chr5	30918978	30919036	2	FALSE			30918978	30919036	30919007
chr5	30948727	30948825	3	FALSE			30948797	30948805	30948801
chr5	30953265	30953319	2	FALSE			30953265	30953319	30953292
chr5	30990223	30990308	2	FALSE			30990223	30990308	30990265
chr5	31022279	31022314	2	FALSE			31022279	31022314	31022297
chr5	31034268	31034279	2	FALSE			31034268	31034279	31034274
chr5	31038685	31038724	2	FALSE			31038685	31038724	31038705
chr5	31042117	31042172	2	FALSE			31042117	31042172	31042145
chr5	31075044	31075085	2	FALSE			31075044	31075085	31075064
chr5	31110870	31110925	2	FALSE			31110870	31110925	31110898
chr5	31130396	31130434	2	FALSE			31130396	31130434	31130415
chr5	31133124	31133132	2	FALSE			31133124	31133132	31133128
chr5	31141360	31141402	2	FALSE			31141360	31141402	31141381
chr5	31185595	31185645	2	FALSE			31185595	31185645	31185620
chr5	31246071	31246162	2	FALSE			31246071	31246162	31246117
chr5	31344169	31344231	2	FALSE			31344169	31344231	31344200
chr5	31375662	31375713	2	FALSE			31375662	31375713	31375688
chr5	31384684	31384711	2	FALSE			31384684	31384711	31384698
chr5	31394613	31394658	2	FALSE			31394613	31394658	31394635
chr5	31399037	31399082	2	FALSE			31399037	31399082	31399059
chr5	31409218	31409271	2	FALSE			31409218	31409271	31409244
chr5	31413250	31413283	2	FALSE			31413250	31413283	31413266
chr5	31451130	31451248	3	FALSE			31451170	31451240	31451205
chr5	31455874	31455966	3	FALSE			31455931	31455950	31455941
chr5	31457349	31457380	2	FALSE			31457349	31457380	31457365
chr5	31457414	31457470	3	FALSE			31457415	31457467	31457441
chr5	31469275	31469382	4	FALSE			31469289	31469310	31469299
chr5	31495022	31495073	2	FALSE			31495022	31495073	31495048
chr5	31542276	31542324	2	FALSE			31542276	31542324	31542300
chr5	31544576	31544681	2	FALSE			31544576	31544681	31544628
chr5	31549780	31549875	4	FALSE			31549793	31549831	31549812
chr5	31564025	31564039	2	FALSE			31564025	31564039	31564032
chr5	31579544	31579576	2	FALSE			31579544	31579576	31579560
chr5	31586557	31586631	4	FALSE			31586585	31586607	31586596
chr5	31588968	31589458	6	TRUE	31588507	31589887	31589202	31589303	31589252	31589337	31589422	31589379
chr5	31595994	31596065	2	FALSE			31595994	31596065	31596030
chr5	31606468	31606577	4	FALSE			31606502	31606520	31606511
chr5	31606579	31606604	2	FALSE			31606579	31606604	31606591
chr5	31619737	31619783	2	FALSE			31619737	31619783	31619760
chr5	31619790	31619831	2	FALSE			31619790	31619831	31619810
chr5	31621921	31622058	2	FALSE			31621985	31622058	31622021
chr5	31625068	31625101	3	FALSE			31625080	31625092	31625086
chr5	31633775	31633848	3	FALSE			31633807	31633842	31633825
chr5	31635323	31635390	2	FALSE			31635323	31635390	31635357
chr5	31645529	31645649	3	FALSE			31645537	31645600	31645569
chr5	31649938	31650015	3	FALSE			31649980	31650001	31649990
chr5	31652095	31652152	2	FALSE			31652095	31652152	31652123
chr5	31653947	31653967	2	FALSE			31653947	31653967	31653957
chr5	31655295	31655393	2	FALSE			31655366	31655393	31655380
chr5	31673901	31673949	2	FALSE			31673901	31673949	31673925
chr5	31677449	31677533	2	FALSE			31677449	31677533	31677491
chr5	31689532	31689592	2	FALSE			31689532	31689592	31689562
chr5	31691338	31691434	2	FALSE			31691338	31691434	31691386
chr5	31695084	31695196	2	FALSE			31695084	31695196	31695140
chr5	31698160	31698245	2	FALSE			31698160	31698245	31698202
chr5	31699624	31699679	2	FALSE			31699624	31699679	31699652
chr5	31703474	31703541	2	FALSE			31703474	31703541	31703508
chr5	31705112	31705149	2	FALSE			31705112	31705149	31705130
chr5	31705925	31705968	2	FALSE			31705925	31705968	31705947
chr5	31723779	31723883	2	FALSE			31723882	31723883	31723882
chr5	31729375	31729484	3	FALSE			31729424	31729443	31729434
chr5	31741049	31741193	2	FALSE			31741049	31741193	31741121
chr5	31741277	31741323	2	FALSE			31741277	31741323	31741300
chr5	31747159	31747259	2	FALSE			31747159	31747259	31747209
chr5	31751129	31751164	2	FALSE			31751129	31751164	31751147
chr5	31754994	31755131	4	TRUE	31754816	31755316	31755041	31755074	31755057
chr5	31781420	31781453	2	FALSE			31781420	31781453	31781436
chr5	31781476	31781486	2	FALSE			31781476	31781486	31781481
chr5	31782926	31783017	2	FALSE			31782926	31783017	31782972
chr5	31791003	31791090	4	FALSE			31791070	31791081	31791076
chr5	31810389	31810502	3	FALSE			31810391	31810502	31810447
chr5	31835609	31835658	2	FALSE			31835609	31835658	31835633
chr5	31837555	31837608	2	FALSE			31837555	31837608	31837581
chr5	31840794	31840819	2	FALSE			31840794	31840819	31840806
chr5	31843016	31843111	2	FALSE			31843016	31843111	31843064
chr5	31846437	31846482	3	FALSE			31846461	31846468	31846465
chr5	31850798	31850900	3	FALSE			31850853	31850893	31850873
chr5	31862202	31862258	2	FALSE			31862202	31862258	31862230
chr5	31864673	31864751	2	FALSE			31864673	31864751	31864712
chr5	31873357	31873428	2	FALSE			31873357	31873428	31873393
chr5	31881029	31881080	3	FALSE			31881039	31881070	31881055
chr5	31884223	31884276	2	FALSE			31884223	31884276	31884249
chr5	31886835	31886911	3	FALSE			31886897	31886905	31886901
chr5	31891642	31891711	3	FALSE			31891675	31891709	31891692
chr5	31894025	31894036	2	FALSE			31894025	31894036	31894031
chr5	31896929	31897014	5	FALSE			31896966	31896991	31896978
chr5	31904644	31904714	2	FALSE			31904644	31904714	31904679
chr5	31908028	31908089	2	FALSE			31908028	31908089	31908058
chr5	31956810	31956860	2	FALSE			31956810	31956860	31956835
chr5	31968377	31968463	3	FALSE			31968402	31968441	31968422
chr5	31969374	31969454	3	FALSE			31969405	31969427	31969416
chr5	31994197	31994228	2	FALSE			31994197	31994228	31994213
chr5	32010084	32010171	2	FALSE			32010084	32010171	32010128
chr5	32019482	32019515	2	FALSE			32019482	32019515	32019498
chr5	32020766	32020886	3	FALSE			32020767	32020874	32020821
chr5	32027197	32027286	3	FALSE			32027198	32027270	32027234
chr5	32028272	32028351	2	FALSE			32028272	32028351	32028312
chr5	32028824	32028828	2	FALSE			32028824	32028828	32028826
chr5	32041283	32041319	2	FALSE			32041283	32041319	32041301
chr5	32063305	32063336	2	FALSE			32063305	32063336	32063321
chr5	32092258	32092284	2	FALSE			32092258	32092284	32092271
chr5	32096573	32096676	3	FALSE			32096596	32096650	32096623
chr5	32113090	32113213	2	FALSE			32113090	32113213	32113152
chr5	32118962	32119025	2	FALSE			32118962	32119025	32118994
chr5	32166809	32166820	2	FALSE			32166809	32166820	32166815
chr5	32174512	32174563	2	FALSE			32174512	32174563	32174538
chr5	32176327	32176422	2	FALSE			32176327	32176422	32176375
chr5	32177329	32177367	2	FALSE			32177329	32177367	32177348
chr5	32186765	32186819	3	FALSE			32186787	32186801	32186794
chr5	32191970	32192030	2	FALSE			32191970	32192030	32192000
chr5	32192861	32192874	2	FALSE			32192861	32192874	32192867
chr5	32208584	32208618	2	FALSE			32208584	32208618	32208601
chr5	32212239	32212298	2	FALSE			32212239	32212298	32212269
chr5	32223737	32223781	2	FALSE			32223737	32223781	32223759
chr5	32223827	32223871	2	FALSE			32223827	32223871	32223849
chr5	32226727	32226769	2	FALSE			32226727	32226769	32226748
chr5	32228291	32228292	2	FALSE			32228291	32228292	32228291
chr5	32237647	32237726	3	FALSE			32237671	32237715	32237693
chr5	32259966	32260000	2	FALSE			32259966	32260000	32259983
chr5	32261083	32261262	3	FALSE			32261110	32261169	32261140
chr5	32264735	32264757	2	FALSE			32264735	32264757	32264746
chr5	32276992	32277008	2	FALSE			32276992	32277008	32277000
chr5	32277015	32277062	2	FALSE			32277015	32277062	32277039
chr5	32284364	32284422	3	FALSE			32284380	32284421	32284400
chr5	32288312	32288386	2	FALSE			32288312	32288386	32288349
chr5	32293195	32293322	3	FALSE			32293260	32293292	32293276
chr5	32308328	32308375	2	FALSE			32308328	32308375	32308352
chr5	32347709	32347743	2	FALSE			32347709	32347743	32347726
chr5	32356614	32356786	4	FALSE			32356708	32356741	32356724
chr5	32370440	32370475	2	FALSE			32370440	32370475	32370458
chr5	32371085	32371107	2	FALSE			32371085	32371107	32371096
chr5	32371123	32371299	3	FALSE			32371144	32371236	32371190
chr5	32371425	32371434	2	FALSE			32371425	32371434	32371429
chr5	32396578	32396629	2	FALSE			32396578	32396629	32396604
chr5	32397982	32398038	3	FALSE			32397992	32398022	32398007
chr5	32399279	32399319	2	FALSE			32399279	32399319	32399299
chr5	32454953	32454987	2	FALSE			32454953	32454987	32454970
chr5	32459612	32459648	2	FALSE			32459612	32459648	32459630
chr5	32471036	32471069	2	FALSE			32471036	32471069	32471052
chr5	32476347	32476412	2	FALSE			32476347	32476412	32476379
chr5	32494503	32494624	4	FALSE			32494589	32494597	32494593
chr5	32495623	32495715	3	FALSE			32495643	32495714	32495679
chr5	32510225	32510269	2	FALSE			32510225	32510269	32510247
chr5	32516379	32516416	2	FALSE			32516379	32516416	32516397
chr5	32516567	32516609	2	FALSE			32516567	32516609	32516588
chr5	32526612	32526638	2	FALSE			32526612	32526638	32526625
chr5	32526642	32526680	2	FALSE			32526642	32526680	32526661
chr5	32535301	32535325	2	FALSE			32535301	32535325	32535313
chr5	32535718	32535751	2	FALSE			32535718	32535751	32535734
chr5	32548047	32548087	2	FALSE			32548047	32548087	32548067
chr5	32555788	32555918	3	FALSE			32555800	32555911	32555856
chr5	32564603	32564660	2	FALSE			32564603	32564660	32564631
chr5	32567409	32567511	5	FALSE			32567434	32567481	32567458
chr5	32575108	32575170	2	FALSE			32575108	32575170	32575139
chr5	32576600	32576666	2	FALSE			32576600	32576666	32576633
chr5	32580983	32581064	2	FALSE			32580983	32581064	32581023
chr5	32582460	32582504	3	FALSE			32582465	32582501	32582483
chr5	32594775	32594826	3	FALSE			32594809	32594811	32594810
chr5	32597913	32597975	3	FALSE			32597920	32597968	32597944
chr5	32604831	32604916	3	FALSE			32604884	32604916	32604900
chr5	32616539	32616598	2	FALSE			32616539	32616598	32616569
chr5	32640123	32640290	3	TRUE	32640075	32640750	32640152	32640235	32640194
chr5	32641970	32641992	2	FALSE			32641970	32641992	32641981
chr5	32652297	32652393	4	FALSE			32652325	32652349	32652337
chr5	32656174	32656270	2	FALSE			32656174	32656270	32656222
chr5	32677010	32677097	2	FALSE			32677010	32677097	32677054
chr5	32702944	32703036	4	FALSE			32702992	32703027	32703010
chr5	32710144	32710179	2	FALSE			32710144	32710179	32710162
chr5	32728420	32728513	3	FALSE			32728454	32728511	32728482
chr5	32733140	32733182	2	FALSE			32733140	32733182	32733161
chr5	32736093	32736142	2	FALSE			32736093	32736142	32736117
chr5	32755213	32755231	2	FALSE			32755213	32755231	32755222
chr5	32762610	32762648	2	FALSE			32762610	32762648	32762629
chr5	32768213	32768246	2	FALSE			32768213	32768246	32768229
chr5	32768247	32768448	4	FALSE			32768283	32768324	32768303	32768373	32768389	32768381
chr5	32784447	32784516	2	FALSE			32784447	32784516	32784481
chr5	32799498	32799562	2	FALSE			32799498	32799562	32799530
chr5	32808107	32808132	2	FALSE			32808107	32808132	32808119
chr5	32822877	32823048	3	FALSE			32822897	32822940	32822919
chr5	32823259	32823311	2	FALSE			32823259	32823311	32823285
chr5	32824850	32824968	2	FALSE			32824850	32824968	32824909
chr5	32824989	32825042	2	FALSE			32825007	32825042	32825025
chr5	32825328	32825367	2	FALSE			32825328	32825367	32825348
chr5	32826344	32826387	2	FALSE			32826344	32826387	32826366
chr5	32827085	32827189	2	FALSE			32827128	32827189	32827158
chr5	32863158	32863239	5	FALSE			32863190	32863236	32863213
chr5	32879533	32879722	3	FALSE			32879567	32879593	32879580
chr5	32897154	32897231	2	FALSE			32897154	32897231	32897192
chr5	32897733	32897865	4	FALSE			32897787	32897836	32897811
chr5	32922551	32922592	2	FALSE			32922551	32922592	32922571
chr5	32922606	32922639	2	FALSE			32922606	32922639	32922622
chr5	32937165	32937175	2	FALSE			32937165	32937175	32937170
chr5	32945699	32945817	3	FALSE			32945742	32945811	32945776
chr5	32991068	32991235	4	TRUE	32990874	32991421	32991116	32991188	32991152
chr5	32991267	32991414	3	TRUE	32990874	32991421	32991272	32991355	32991314
chr5	33000689	33000760	3	FALSE			33000750	33000753	33000752
chr5	33004434	33004529	3	FALSE			33004480	33004483	33004482
chr5	33019462	33019470	2	FALSE			33019462	33019470	33019466
chr5	33064769	33064892	3	FALSE			33064850	33064886	33064868
chr5	33096252	33096290	2	FALSE			33096252	33096290	33096271
chr5	33096300	33096315	2	FALSE			33096300	33096315	33096308
chr5	33097368	33097425	2	FALSE			33097368	33097425	33097396
chr5	33097530	33097566	2	FALSE			33097530	33097566	33097548
chr5	33099616	33099658	2	FALSE			33099616	33099658	33099637
chr5	33100689	33100823	3	FALSE			33100766	33100810	33100788
chr5	33101819	33101859	2	FALSE			33101819	33101859	33101839
chr5	33122851	33123203	4	FALSE			33123117	33123128	33123123
chr5	33123208	33123230	2	FALSE			33123208	33123230	33123219
chr5	33124028	33124048	2	FALSE			33124028	33124048	33124038
chr5	33127564	33127629	2	FALSE			33127564	33127629	33127596
chr5	33142226	33142295	2	FALSE			33142226	33142295	33142260
chr5	33150484	33150520	2	FALSE			33150484	33150520	33150502
chr5	33163935	33164014	4	FALSE			33163938	33163989	33163964
chr5	33165621	33165657	2	FALSE			33165621	33165657	33165639
chr5	33171677	33171734	2	FALSE			33171677	33171734	33171705
chr5	33186166	33186244	2	FALSE			33186166	33186244	33186205
chr5	33192520	33192593	2	FALSE			33192520	33192593	33192556
chr5	33262591	33262676	3	FALSE			33262635	33262643	33262639
chr5	33280051	33280082	2	FALSE			33280051	33280082	33280067
chr5	33342907	33342926	2	FALSE			33342907	33342926	33342917
chr5	33343002	33343062	2	FALSE			33343002	33343062	33343032
chr5	33353800	33353889	2	FALSE			33353800	33353889	33353844
chr5	33355701	33355796	2	FALSE			33355701	33355796	33355749
chr5	33359623	33359626	2	FALSE			33359623	33359626	33359625
chr5	33359655	33359718	2	FALSE			33359655	33359718	33359687
chr5	33359729	33359780	2	FALSE			33359729	33359780	33359755
chr5	33360886	33360950	2	FALSE			33360886	33360950	33360918
chr5	33392614	33392680	2	FALSE			33392614	33392680	33392647
chr5	33418881	33418929	2	FALSE			33418881	33418929	33418905
chr5	33429233	33429321	3	FALSE			33429269	33429312	33429291
chr5	33449716	33449826	2	FALSE			33449716	33449826	33449771
chr5	33484138	33484342	3	FALSE			33484170	33484253	33484212	33484254	33484262	33484258	33484279	33484342	33484311
chr5	33498442	33498498	2	FALSE			33498442	33498498	33498470
chr5	33539066	33539102	2	FALSE			33539066	33539102	33539084
chr5	33540473	33540528	2	FALSE			33540473	33540528	33540501
chr5	33541629	33541644	2	FALSE			33541629	33541644	33541637
chr5	33543881	33543955	2	FALSE			33543881	33543955	33543918
chr5	33553665	33553774	5	FALSE			33553692	33553726	33553709
chr5	33562947	33562982	3	FALSE			33562949	33562952	33562951
chr5	33574009	33574018	2	FALSE			33574009	33574018	33574013
chr5	33596564	33596617	2	FALSE			33596564	33596617	33596590
chr5	33606171	33606240	2	FALSE			33606171	33606240	33606205
chr5	33610900	33611012	4	FALSE			33610930	33610944	33610937
chr5	33670588	33670629	2	FALSE			33670588	33670629	33670608
chr5	33679470	33679540	2	FALSE			33679470	33679540	33679505
chr5	33696360	33696490	2	FALSE			33696360	33696490	33696425
chr5	33697986	33698032	2	FALSE			33697986	33698032	33698009
chr5	33699044	33699060	2	FALSE			33699044	33699060	33699052
chr5	33706891	33706939	2	FALSE			33706891	33706939	33706915
chr5	33709562	33709707	4	FALSE			33709611	33709673	33709642
chr5	33779430	33779505	2	FALSE			33779430	33779505	33779468
chr5	33844179	33844219	2	FALSE			33844179	33844219	33844199
chr5	33891816	33891848	2	FALSE			33891816	33891848	33891832
chr5	33906357	33906412	2	FALSE			33906357	33906412	33906385
chr5	33916350	33916399	2	FALSE			33916350	33916399	33916374
chr5	33931596	33931658	4	FALSE			33931606	33931651	33931628
chr5	34007807	34007924	3	FALSE			34007855	34007888	34007871
chr5	34009874	34009955	4	FALSE			34009882	34009933	34009908
chr5	34010210	34010235	2	FALSE			34010210	34010235	34010222
chr5	34022977	34022987	2	FALSE			34022977	34022987	34022982
chr5	34036865	34036992	4	FALSE			34036875	34036989	34036932
chr5	34056810	34056858	2	FALSE			34056810	34056858	34056834
chr5	34085118	34085182	2	FALSE			34085118	34085182	34085150
chr5	34136876	34136893	2	FALSE			34136876	34136893	34136884
chr5	34145085	34145142	2	FALSE			34145085	34145142	34145113
chr5	34153123	34153248	2	FALSE			34153123	34153248	34153185
chr5	34178808	34178855	2	FALSE			34178808	34178855	34178832
chr5	34179015	34179117	3	FALSE			34179022	34179090	34179056
chr5	34179250	34179254	2	FALSE			34179250	34179254	34179252
chr5	34180651	34180733	2	FALSE			34180651	34180733	34180692
chr5	34180952	34181032	3	FALSE			34180969	34181027	34180998
chr5	34186422	34186491	2	FALSE			34186422	34186491	34186456
chr5	34186534	34186541	2	FALSE			34186534	34186541	34186538
chr5	34187573	34187613	2	FALSE			34187573	34187613	34187593
chr5	34189510	34189605	3	FALSE			34189520	34189539	34189530
chr5	34189695	34189771	2	FALSE			34189695	34189771	34189733
chr5	34190972	34191007	2	FALSE			34190972	34191007	34190990
chr5	34191430	34191488	2	FALSE			34191430	34191488	34191459
chr5	34191567	34191618	2	FALSE			34191567	34191618	34191593
chr5	34193004	34193049	2	FALSE			34193004	34193049	34193026
chr5	34195216	34195296	2	FALSE			34195216	34195296	34195256
chr5	34195327	34195360	2	FALSE			34195327	34195360	34195343
chr5	34196622	34196700	2	FALSE			34196622	34196700	34196661
chr5	34224460	34224508	2	FALSE			34224460	34224508	34224484
chr5	34224686	34224739	2	FALSE			34224686	34224739	34224712
chr5	34226178	34226271	2	FALSE			34226178	34226271	34226224
chr5	34227463	34227500	2	FALSE			34227463	34227500	34227481
chr5	34229934	34230007	2	FALSE			34229934	34230007	34229970
chr5	34240291	34240348	2	FALSE			34240291	34240348	34240319
chr5	34244421	34244510	3	FALSE			34244459	34244489	34244474
chr5	34245043	34245368	3	FALSE			34245152	34245275	34245214
chr5	34251692	34251728	2	FALSE			34251692	34251728	34251710
chr5	34284973	34285049	2	FALSE			34284973	34285049	34285011
chr5	34305431	34305481	2	FALSE			34305431	34305481	34305456
chr5	34307631	34307778	3	FALSE			34307728	34307734	34307731
chr5	34344684	34344760	3	FALSE			34344728	34344741	34344734
chr5	34386568	34386603	2	FALSE			34386568	34386603	34386586
chr5	34426788	34426843	3	FALSE			34426804	34426842	34426823
chr5	34428976	34429014	2	FALSE			34428976	34429014	34428995
chr5	34432973	34432994	2	FALSE			34432973	34432994	34432983
chr5	34433004	34433048	2	FALSE			34433004	34433048	34433026
chr5	34437454	34437584	3	FALSE			34437455	34437565	34437510
chr5	34439343	34439385	2	FALSE			34439343	34439385	34439364
chr5	34443982	34444018	2	FALSE			34443982	34444018	34444000
chr5	34454147	34454164	2	FALSE			34454147	34454164	34454155
chr5	34455946	34455978	2	FALSE			34455946	34455978	34455962
chr5	34485614	34485668	2	FALSE			34485614	34485668	34485641
chr5	34509673	34509726	2	TRUE	34509554	34510017	34509673	34509726	34509699
chr5	34509784	34509847	2	TRUE	34509554	34510017	34509784	34509847	34509816
chr5	34544671	34544724	2	FALSE			34544671	34544724	34544697
chr5	34559952	34560032	2	FALSE			34559952	34560032	34559992
chr5	34571849	34571889	2	FALSE			34571849	34571889	34571869
chr5	34596764	34596814	2	FALSE			34596764	34596814	34596789
chr5	34600584	34600649	2	FALSE			34600584	34600649	34600616
chr5	34606823	34606894	3	FALSE			34606843	34606865	34606854
chr5	34614187	34614260	2	FALSE			34614187	34614260	34614223
chr5	34624276	34624327	2	FALSE			34624276	34624327	34624302
chr5	34627221	34627255	2	FALSE			34627221	34627255	34627238
chr5	34641687	34641781	2	FALSE			34641687	34641781	34641734
chr5	34642078	34642167	2	FALSE			34642078	34642167	34642122
chr5	34643784	34643864	2	FALSE			34643784	34643864	34643824
chr5	34644823	34644906	2	FALSE			34644823	34644906	34644865
chr5	34650513	34650535	2	FALSE			34650513	34650535	34650524
chr5	34658787	34658824	2	FALSE			34658787	34658824	34658805
chr5	34675114	34675154	2	FALSE			34675114	34675154	34675134
chr5	34682003	34682081	2	FALSE			34682003	34682081	34682042
chr5	34689806	34689864	2	FALSE			34689806	34689864	34689835
chr5	34697291	34697378	3	FALSE			34697292	34697372	34697332
chr5	34714083	34714121	2	FALSE			34714083	34714121	34714102
chr5	34751172	34751232	2	FALSE			34751172	34751232	34751202
chr5	34751464	34751467	2	FALSE			34751464	34751467	34751466
chr5	34760286	34760328	2	FALSE			34760286	34760328	34760307
chr5	34764953	34765006	2	FALSE			34764953	34765006	34764979
chr5	34792543	34792623	2	FALSE			34792543	34792623	34792583
chr5	34801612	34801717	3	FALSE			34801633	34801668	34801651
chr5	34837382	34837477	2	FALSE			34837382	34837477	34837430
chr5	34837529	34837531	2	FALSE			34837529	34837531	34837530
chr5	34837534	34837615	2	FALSE			34837534	34837615	34837574
chr5	34877644	34877770	3	FALSE			34877672	34877734	34877703	34877735	34877765	34877750
chr5	34908379	34908426	2	FALSE			34908379	34908426	34908403
chr5	34915613	34915814	4	FALSE			34915639	34915668	34915653
chr5	34930050	34930226	3	FALSE			34930145	34930180	34930163
chr5	34930354	34930400	2	FALSE			34930354	34930400	34930377
chr5	34937076	34937088	2	FALSE			34937076	34937088	34937082
chr5	34951644	34951684	2	FALSE			34951644	34951684	34951664
chr5	34961287	34961352	3	FALSE			34961313	34961343	34961328
chr5	34964473	34964501	2	FALSE			34964473	34964501	34964487
chr5	34968130	34968170	2	FALSE			34968130	34968170	34968150
chr5	34973869	34973936	3	FALSE			34973890	34973923	34973906
chr5	34981576	34981602	2	FALSE			34981576	34981602	34981589
chr5	34984351	34984376	2	FALSE			34984351	34984376	34984363
chr5	34990921	34990955	2	FALSE			34990921	34990955	34990938
chr5	34997809	34997890	2	FALSE			34997809	34997890	34997849
chr5	35000516	35000609	2	FALSE			35000516	35000609	35000562
chr5	35019196	35019329	2	FALSE			35019196	35019329	35019262
chr5	35036096	35036127	2	FALSE			35036096	35036127	35036112
chr5	35077078	35077139	2	FALSE			35077078	35077139	35077108
chr5	35080880	35080947	2	FALSE			35080880	35080947	35080914
chr5	35108760	35108809	2	FALSE			35108760	35108809	35108784
chr5	35110096	35110176	4	FALSE			35110126	35110162	35110144
chr5	35119479	35119520	2	FALSE			35119479	35119520	35119499
chr5	35150007	35150055	2	FALSE			35150007	35150055	35150031
chr5	35174363	35174475	2	FALSE			35174363	35174475	35174419
chr5	35191269	35191313	2	FALSE			35191269	35191313	35191291
chr5	35197916	35198161	4	FALSE			35197959	35198034	35197997
chr5	35198197	35198198	2	FALSE			35198197	35198198	35198197
chr5	35237322	35237424	2	FALSE			35237322	35237424	35237373
chr5	35257079	35257186	2	FALSE			35257079	35257186	35257133
chr5	35259510	35259545	2	FALSE			35259510	35259545	35259528
chr5	35300491	35300524	2	FALSE			35300491	35300524	35300507
chr5	35376572	35376679	4	FALSE			35376617	35376649	35376633
chr5	35391316	35391388	2	FALSE			35391316	35391388	35391352
chr5	35396702	35396758	2	FALSE			35396702	35396758	35396730
chr5	35399926	35400055	2	FALSE			35399926	35400055	35399990
chr5	35411834	35411949	4	FALSE			35411839	35411905	35411872
chr5	35443562	35443610	2	FALSE			35443562	35443610	35443586
chr5	35446107	35446167	2	FALSE			35446107	35446167	35446137
chr5	35481434	35481470	2	FALSE			35481434	35481470	35481452
chr5	35495069	35495139	3	FALSE			35495080	35495105	35495092
chr5	35496316	35496358	2	FALSE			35496316	35496358	35496337
chr5	35496414	35496449	2	FALSE			35496414	35496449	35496432
chr5	35500253	35500344	2	FALSE			35500253	35500344	35500299
chr5	35507931	35507984	2	FALSE			35507931	35507984	35507957
chr5	35508400	35508457	3	FALSE			35508421	35508456	35508439
chr5	35511638	35511654	2	FALSE			35511638	35511654	35511646
chr5	35532819	35532927	3	FALSE			35532834	35532926	35532880
chr5	35559131	35559154	2	FALSE			35559131	35559154	35559143
chr5	35563847	35564005	4	FALSE			35563905	35563955	35563930
chr5	35569843	35569858	2	FALSE			35569843	35569858	35569851
chr5	35569931	35569936	2	FALSE			35569931	35569936	35569933
chr5	35596030	35596129	2	FALSE			35596030	35596129	35596080
chr5	35630683	35630799	2	FALSE			35630683	35630799	35630741
chr5	35653928	35654047	2	FALSE			35653928	35654047	35653988
chr5	35664642	35664680	2	FALSE			35664642	35664680	35664661
chr5	35692337	35692462	4	FALSE			35692341	35692361	35692351	35692376	35692403	35692390
chr5	35713655	35713725	2	FALSE			35713655	35713725	35713690
chr5	35720930	35720937	2	FALSE			35720930	35720937	35720934
chr5	35733243	35733273	2	FALSE			35733243	35733273	35733258
chr5	35746420	35746509	3	FALSE			35746434	35746490	35746462
chr5	35755824	35755859	2	FALSE			35755824	35755859	35755842
chr5	35755860	35755954	2	FALSE			35755860	35755954	35755907
chr5	35755979	35756011	2	FALSE			35755979	35756011	35755995
chr5	35830260	35830300	2	FALSE			35830260	35830300	35830280
chr5	35845893	35845949	2	FALSE			35845893	35845949	35845921
chr5	35881109	35881162	3	FALSE			35881119	35881152	35881135
chr5	35912515	35912586	3	FALSE			35912520	35912570	35912545
chr5	35916390	35916407	2	FALSE			35916390	35916407	35916398
chr5	35916915	35916936	2	FALSE			35916915	35916936	35916925
chr5	35925198	35925244	2	FALSE			35925198	35925244	35925221
chr5	35993276	35993334	2	FALSE			35993276	35993334	35993305
chr5	35993434	35993456	2	FALSE			35993434	35993456	35993445
chr5	36022651	36022714	2	FALSE			36022651	36022714	36022683
chr5	36023079	36023120	2	FALSE			36023079	36023120	36023099
chr5	36024174	36024213	2	FALSE			36024174	36024213	36024194
chr5	36050889	36050962	3	FALSE			36050897	36050926	36050911
chr5	36096610	36096634	2	FALSE			36096610	36096634	36096622
chr5	36139969	36139994	2	FALSE			36139969	36139994	36139981
chr5	36169331	36169366	2	FALSE			36169331	36169366	36169349
chr5	36187143	36187179	2	FALSE			36187143	36187179	36187161
chr5	36187986	36188022	2	FALSE			36187986	36188022	36188004
chr5	36188060	36188091	2	FALSE			36188060	36188091	36188076
chr5	36190047	36190077	2	FALSE			36190047	36190077	36190062
chr5	36219336	36219365	2	FALSE			36219336	36219365	36219350
chr5	36228004	36228011	2	FALSE			36228004	36228011	36228008
chr5	36234308	36234355	2	FALSE			36234308	36234355	36234332
chr5	36234430	36234450	2	FALSE			36234430	36234450	36234440
chr5	36265957	36266041	2	FALSE			36265957	36266041	36265999
chr5	36290976	36291033	3	FALSE			36290983	36291023	36291003
chr5	36295362	36295397	2	FALSE			36295362	36295397	36295380
chr5	36316166	36316223	3	FALSE			36316193	36316220	36316207
chr5	36321232	36321283	2	FALSE			36321232	36321283	36321258
chr5	36373659	36373786	2	FALSE			36373659	36373786	36373723
chr5	36378633	36379204	9	TRUE	36378340	36379559	36378841	36378888	36378865
chr5	36405687	36405712	2	FALSE			36405687	36405712	36405699
chr5	36426271	36426306	2	FALSE			36426271	36426306	36426289
chr5	36442265	36442937	9	TRUE	36441650	36443253	36442576	36442651	36442614
chr5	36442946	36442967	2	TRUE	36441650	36443253	36442946	36442967	36442956
chr5	36447829	36447848	2	FALSE			36447829	36447848	36447839
chr5	36454955	36455027	2	FALSE			36454955	36455027	36454991
chr5	36466643	36466735	3	FALSE			36466689	36466725	36466707
chr5	36484920	36484992	2	FALSE			36484920	36484992	36484956
chr5	36485039	36485082	2	FALSE			36485039	36485082	36485061
chr5	36492592	36492667	2	FALSE			36492592	36492667	36492630
chr5	36500495	36500557	2	FALSE			36500495	36500557	36500526
chr5	36511346	36511403	2	FALSE			36511346	36511403	36511374
chr5	36516976	36517019	2	FALSE			36516976	36517019	36516998
chr5	36525827	36525883	2	FALSE			36525827	36525883	36525855
chr5	36526865	36526945	2	TRUE	36526266	36527431	36526865	36526945	36526905
chr5	36535316	36535345	2	FALSE			36535316	36535345	36535330
chr5	36543137	36543222	2	FALSE			36543137	36543222	36543179
chr5	36547403	36547546	2	FALSE			36547403	36547546	36547475
chr5	36565306	36565329	2	FALSE			36565306	36565329	36565318
chr5	36578000	36578096	3	FALSE			36578046	36578082	36578064
chr5	36606695	36606782	2	FALSE			36606695	36606782	36606739
chr5	36621078	36621169	2	FALSE			36621078	36621169	36621124
chr5	36623850	36623949	3	FALSE			36623853	36623928	36623891
chr5	36634254	36634299	3	FALSE			36634264	36634272	36634268
chr5	36649352	36649451	2	FALSE			36649352	36649451	36649402
chr5	36661412	36661500	3	FALSE			36661416	36661492	36661454
chr5	36689815	36689897	3	FALSE			36689861	36689886	36689873
chr5	36690609	36690764	3	FALSE			36690662	36690690	36690676
chr5	36716944	36717026	2	FALSE			36716944	36717026	36716985
chr5	36783103	36783150	3	FALSE			36783114	36783138	36783126
chr5	36805166	36805220	2	FALSE			36805166	36805220	36805193
chr5	36809417	36809431	2	FALSE			36809417	36809431	36809424
chr5	36831438	36831585	5	FALSE			36831484	36831544	36831514
chr5	36839944	36839997	2	FALSE			36839944	36839997	36839970
chr5	36850603	36850652	2	FALSE			36850603	36850652	36850627
chr5	36851654	36851668	2	FALSE			36851654	36851668	36851661
chr5	36876106	36876278	3	FALSE			36876133	36876191	36876162	36876197	36876244	36876221
chr5	36876371	36876410	2	FALSE			36876371	36876410	36876391
chr5	36876685	36876904	3	FALSE			36876801	36876857	36876829
chr5	36877565	36877618	2	FALSE			36877565	36877618	36877591
chr5	36892536	36892619	2	FALSE			36892536	36892619	36892578
chr5	36901396	36901456	2	FALSE			36901396	36901456	36901426
chr5	36916633	36916690	2	FALSE			36916633	36916690	36916661
chr5	36918122	36918229	4	FALSE			36918157	36918165	36918161
chr5	36962743	36962830	2	FALSE			36962743	36962830	36962787
chr5	37013736	37013790	2	FALSE			37013736	37013790	37013763
chr5	37033874	37033940	2	FALSE			37033874	37033940	37033907
chr5	37042326	37042362	2	FALSE			37042326	37042362	37042344
chr5	37054149	37054225	2	FALSE			37054149	37054225	37054187
chr5	37059319	37059368	2	FALSE			37059319	37059368	37059343
chr5	37084103	37084174	2	FALSE			37084103	37084174	37084139
chr5	37099280	37099312	2	FALSE			37099280	37099312	37099296
chr5	37101956	37101995	2	FALSE			37101956	37101995	37101976
chr5	37102980	37103061	2	FALSE			37102980	37103061	37103020
chr5	37129137	37129189	2	FALSE			37129137	37129189	37129163
chr5	37129973	37130006	2	FALSE			37129973	37130006	37129989
chr5	37135308	37135346	2	FALSE			37135308	37135346	37135327
chr5	37148978	37149023	2	FALSE			37148978	37149023	37149000
chr5	37151886	37151947	2	FALSE			37151886	37151947	37151916
chr5	37160878	37160902	2	FALSE			37160878	37160902	37160890
chr5	37162966	37163002	2	FALSE			37162966	37163002	37162984
chr5	37182053	37182084	2	FALSE			37182053	37182084	37182069
chr5	37190555	37190593	2	FALSE			37190555	37190593	37190574
chr5	37216528	37216613	3	FALSE			37216531	37216565	37216548
chr5	37219537	37219652	3	FALSE			37219571	37219599	37219585
chr5	37238635	37238671	2	FALSE			37238635	37238671	37238653
chr5	37261006	37261073	3	FALSE			37261029	37261063	37261046
chr5	37265247	37265305	2	FALSE			37265247	37265305	37265276
chr5	37265486	37265543	2	FALSE			37265486	37265543	37265514
chr5	37282834	37282904	2	FALSE			37282834	37282904	37282869
chr5	37283108	37283161	2	FALSE			37283108	37283161	37283134
chr5	37286330	37286378	2	FALSE			37286330	37286378	37286354
chr5	37288935	37289098	4	FALSE			37288973	37289028	37289001
chr5	37289107	37289115	2	FALSE			37289107	37289115	37289111
chr5	37307832	37307872	2	FALSE			37307832	37307872	37307852
chr5	37313354	37313419	2	FALSE			37313354	37313419	37313386
chr5	37317551	37317574	2	FALSE			37317551	37317574	37317563
chr5	37320417	37320441	2	FALSE			37320417	37320441	37320429
chr5	37322954	37323028	2	FALSE			37322954	37323028	37322991
chr5	37328641	37328748	3	FALSE			37328655	37328716	37328685
chr5	37338527	37338563	2	FALSE			37338527	37338563	37338545
chr5	37339517	37339570	2	FALSE			37339517	37339570	37339543
chr5	37343339	37343351	2	FALSE			37343339	37343351	37343345
chr5	37352163	37352240	2	FALSE			37352163	37352240	37352201
chr5	37355071	37355154	2	FALSE			37355071	37355154	37355113
chr5	37356253	37356296	2	FALSE			37356253	37356296	37356275
chr5	37366941	37366998	2	FALSE			37366941	37366998	37366969
chr5	37377554	37377629	2	FALSE			37377554	37377629	37377592
chr5	37378496	37378559	2	FALSE			37378496	37378559	37378528
chr5	37381874	37381990	5	FALSE			37381919	37381971	37381945
chr5	37382287	37382375	2	FALSE			37382287	37382375	37382331
chr5	37384623	37384781	3	FALSE			37384683	37384768	37384725
chr5	37394235	37394270	2	FALSE			37394235	37394270	37394253
chr5	37401340	37401388	3	FALSE			37401371	37401373	37401372
chr5	37401440	37401530	2	FALSE			37401440	37401530	37401485
chr5	37412240	37412266	2	FALSE			37412240	37412266	37412253
chr5	37412296	37412325	2	FALSE			37412296	37412325	37412310
chr5	37412396	37412432	2	FALSE			37412396	37412432	37412414
chr5	37415401	37415460	2	FALSE			37415401	37415460	37415431
chr5	37419497	37419620	3	FALSE			37419504	37419602	37419553
chr5	37419622	37419660	2	FALSE			37419622	37419660	37419641
chr5	37420911	37420940	2	FALSE			37420911	37420940	37420925
chr5	37439031	37439089	2	FALSE			37439031	37439089	37439060
chr5	37440631	37440731	3	FALSE			37440636	37440728	37440682
chr5	37442663	37442698	2	FALSE			37442663	37442698	37442681
chr5	37446467	37446520	2	FALSE			37446467	37446520	37446493
chr5	37449431	37449539	2	FALSE			37449431	37449539	37449485
chr5	37453475	37453476	2	FALSE			37453475	37453476	37453475
chr5	37453607	37453617	2	FALSE			37453607	37453617	37453612
chr5	37459002	37459056	2	FALSE			37459002	37459056	37459029
chr5	37459059	37459117	2	FALSE			37459059	37459117	37459088
chr5	37461757	37461864	2	FALSE			37461757	37461864	37461811
chr5	37463170	37463219	2	FALSE			37463170	37463219	37463194
chr5	37466530	37466585	2	FALSE			37466530	37466585	37466558
chr5	37467258	37467331	3	FALSE			37467276	37467321	37467298
chr5	37468013	37468109	2	FALSE			37468013	37468109	37468061
chr5	37481103	37481200	2	FALSE			37481103	37481200	37481151
chr5	37484474	37484510	2	FALSE			37484474	37484510	37484492
chr5	37484865	37484904	2	FALSE			37484865	37484904	37484885
chr5	37512569	37512597	2	FALSE			37512569	37512597	37512583
chr5	37517467	37517552	3	FALSE			37517518	37517527	37517522
chr5	37524432	37524562	3	FALSE			37524510	37524534	37524522
chr5	37525503	37525563	2	FALSE			37525503	37525563	37525533
chr5	37526762	37526781	2	FALSE			37526762	37526781	37526772
chr5	37527951	37527958	2	FALSE			37527951	37527958	37527955
chr5	37534694	37534758	3	FALSE			37534712	37534736	37534724
chr5	37542446	37542498	2	FALSE			37542446	37542498	37542472
chr5	37549865	37549890	2	FALSE			37549865	37549890	37549877
chr5	37564524	37564543	2	FALSE			37564524	37564543	37564534
chr5	37579511	37579584	2	FALSE			37579511	37579584	37579547
chr5	37588724	37588828	5	FALSE			37588764	37588802	37588783
chr5	37614646	37614663	2	FALSE			37614646	37614663	37614654
chr5	37642995	37643050	2	FALSE			37642995	37643050	37643023
chr5	37656531	37656574	2	FALSE			37656531	37656574	37656553
chr5	37678983	37679043	2	FALSE			37678983	37679043	37679013
chr5	37689255	37689286	2	FALSE			37689255	37689286	37689271
chr5	37723161	37723289	2	FALSE			37723161	37723289	37723225
chr5	37739791	37739825	2	FALSE			37739791	37739825	37739808
chr5	37744707	37744714	2	FALSE			37744707	37744714	37744711
chr5	37759506	37759554	3	FALSE			37759511	37759553	37759532
chr5	37759561	37759571	2	FALSE			37759561	37759571	37759566
chr5	37771908	37772091	2	FALSE			37771908	37772091	37772000
chr5	37782949	37783023	2	FALSE			37782949	37783023	37782986
chr5	37795327	37795457	3	FALSE			37795395	37795448	37795421
chr5	37818530	37818594	2	FALSE			37818530	37818594	37818562
chr5	37831806	37831892	2	FALSE			37831806	37831892	37831849
chr5	37847761	37848540	10	TRUE	37847560	37848980	37848133	37848169	37848151
chr5	37851982	37852020	2	FALSE			37851982	37852020	37852001
chr5	37866851	37867046	5	TRUE	37866743	37867014	37866890	37866948	37866919
chr5	37926974	37927254	4	FALSE			37927027	37927164	37927095
chr5	37999065	37999073	2	FALSE			37999065	37999073	37999069
chr5	38006310	38006358	2	FALSE			38006310	38006358	38006334
chr5	38070496	38070560	2	FALSE			38070496	38070560	38070528
chr5	38077113	38077163	2	FALSE			38077113	38077163	38077138
chr5	38078678	38078735	2	FALSE			38078678	38078735	38078706
chr5	38088806	38088849	2	FALSE			38088806	38088849	38088828
chr5	38099945	38100003	2	FALSE			38099945	38100003	38099974
chr5	38103652	38103757	2	FALSE			38103652	38103757	38103704
chr5	38170149	38170191	3	FALSE			38170152	38170188	38170170
chr5	38171629	38171739	3	FALSE			38171633	38171675	38171654	38171727	38171733	38171730
chr5	38171959	38171999	2	FALSE			38171959	38171999	38171979
chr5	38173123	38173151	2	FALSE			38173123	38173151	38173137
chr5	38175265	38175275	2	FALSE			38175265	38175275	38175270
chr5	38175306	38175360	2	FALSE			38175306	38175360	38175333
chr5	38223856	38223885	2	FALSE			38223856	38223885	38223870
chr5	38234532	38234580	2	FALSE			38234532	38234580	38234556
chr5	38321348	38321394	3	FALSE			38321358	38321387	38321372
chr5	38333275	38333317	2	FALSE			38333275	38333317	38333296
chr5	38334231	38334259	2	FALSE			38334231	38334259	38334245
chr5	38383072	38383175	2	FALSE			38383072	38383175	38383124
chr5	38411382	38411463	3	FALSE			38411402	38411426	38411414
chr5	38415644	38415684	2	FALSE			38415644	38415684	38415664
chr5	38415842	38415895	2	FALSE			38415842	38415895	38415868
chr5	38427181	38427756	9	TRUE	38426713	38428169	38427481	38427549	38427515
chr5	38436089	38436156	3	FALSE			38436111	38436117	38436114
chr5	38444817	38444958	2	FALSE			38444817	38444958	38444887
chr5	38444999	38445000	2	FALSE			38444999	38445000	38444999
chr5	38459329	38459402	2	FALSE			38459329	38459402	38459365
chr5	38462174	38462203	2	FALSE			38462174	38462203	38462188
chr5	38466605	38466653	2	FALSE			38466605	38466653	38466629
chr5	38468504	38468506	2	FALSE			38468504	38468506	38468505
chr5	38468623	38468633	2	FALSE			38468623	38468633	38468628
chr5	38489923	38490044	3	FALSE			38489936	38490015	38489976
chr5	38537208	38537305	2	FALSE			38537208	38537305	38537256
chr5	38550120	38550260	2	FALSE			38550120	38550260	38550190
chr5	38564403	38564450	2	FALSE			38564403	38564450	38564427
chr5	38571409	38571463	2	FALSE			38571409	38571463	38571436
chr5	38593116	38593183	3	FALSE			38593117	38593181	38593149
chr5	38604744	38604801	2	FALSE			38604744	38604801	38604772
chr5	38612020	38612085	2	FALSE			38612020	38612085	38612052
chr5	38626660	38626698	2	FALSE			38626660	38626698	38626679
chr5	38626701	38626766	2	FALSE			38626701	38626766	38626733
chr5	38630685	38630755	2	FALSE			38630685	38630755	38630720
chr5	38688326	38688382	2	FALSE			38688326	38688382	38688354
chr5	38702735	38702795	2	FALSE			38702735	38702795	38702765
chr5	38704533	38704568	2	FALSE			38704533	38704568	38704551
chr5	38729440	38729488	2	FALSE			38729440	38729488	38729464
chr5	38751632	38751640	2	FALSE			38751632	38751640	38751636
chr5	38788359	38788458	2	FALSE			38788359	38788458	38788409
chr5	38788481	38788494	2	FALSE			38788481	38788494	38788487
chr5	38822983	38823008	2	FALSE			38822983	38823008	38822995
chr5	38826671	38826724	2	FALSE			38826671	38826724	38826697
chr5	38830713	38830777	2	FALSE			38830713	38830777	38830745
chr5	38830916	38831104	2	FALSE			38830916	38831104	38831010
chr5	38832091	38832100	2	FALSE			38832091	38832100	38832095
chr5	38834622	38834662	2	FALSE			38834622	38834662	38834642
chr5	38834732	38834790	2	FALSE			38834732	38834790	38834761
chr5	38845984	38846129	3	FALSE			38846028	38846107	38846068
chr5	38860361	38860414	2	FALSE			38860361	38860414	38860387
chr5	38862870	38862930	2	FALSE			38862870	38862930	38862900
chr5	38910849	38910974	3	FALSE			38910904	38910954	38910929
chr5	38927117	38927150	2	FALSE			38927117	38927150	38927133
chr5	38927419	38927476	2	FALSE			38927419	38927476	38927447
chr5	38987423	38987502	2	FALSE			38987423	38987502	38987463
chr5	38988427	38988477	3	FALSE			38988444	38988450	38988447
chr5	38989712	38989817	3	FALSE			38989721	38989812	38989767
chr5	38994208	38994249	2	FALSE			38994208	38994249	38994228
chr5	39011868	39011980	4	FALSE			39011893	39011929	39011911
chr5	39035235	39035301	2	FALSE			39035235	39035301	39035268
chr5	39037534	39037577	2	FALSE			39037534	39037577	39037556
chr5	39039467	39039578	2	FALSE			39039506	39039578	39039542
chr5	39051714	39051820	4	FALSE			39051757	39051761	39051759
chr5	39053727	39053874	3	FALSE			39053839	39053853	39053846
chr5	39074570	39074606	2	FALSE			39074570	39074606	39074588
chr5	39098046	39098130	3	FALSE			39098060	39098081	39098070
chr5	39101125	39101188	2	FALSE			39101125	39101188	39101157
chr5	39101201	39101279	2	FALSE			39101201	39101279	39101240
chr5	39186380	39186440	2	FALSE			39186380	39186440	39186410
chr5	39234752	39234851	3	FALSE			39234761	39234822	39234791
chr5	39243227	39243416	4	FALSE			39243298	39243314	39243306
chr5	39290573	39290606	2	FALSE			39290573	39290606	39290589
chr5	39344421	39344459	2	FALSE			39344421	39344459	39344440
chr5	39344460	39344502	2	FALSE			39344460	39344502	39344481
chr5	39364953	39365037	3	FALSE			39364967	39365014	39364991
chr5	39397250	39397298	3	FALSE			39397255	39397279	39397267
chr5	39397327	39397356	2	FALSE			39397327	39397356	39397341
chr5	39401834	39401853	2	FALSE			39401834	39401853	39401844
chr5	39401854	39401926	2	FALSE			39401854	39401926	39401890
chr5	39449317	39449324	2	FALSE			39449317	39449324	39449321
chr5	39481301	39481363	2	FALSE			39481301	39481363	39481332
chr5	39504806	39504853	2	FALSE			39504806	39504853	39504830
chr5	39616157	39616159	2	FALSE			39616157	39616159	39616158
chr5	39619246	39619324	4	FALSE			39619289	39619313	39619301
chr5	39638272	39638306	2	FALSE			39638272	39638306	39638289
chr5	39685725	39685729	2	FALSE			39685725	39685729	39685727
chr5	39700315	39700367	2	FALSE			39700315	39700367	39700341
chr5	39724941	39724975	2	FALSE			39724941	39724975	39724958
chr5	39725296	39725333	2	FALSE			39725296	39725333	39725314
chr5	39725349	39725435	2	FALSE			39725349	39725435	39725392
chr5	39728382	39728390	2	FALSE			39728382	39728390	39728386
chr5	39776990	39777030	2	FALSE			39776990	39777030	39777010
chr5	39787996	39788005	2	FALSE			39787996	39788005	39788000
chr5	39788229	39788346	2	FALSE			39788229	39788346	39788287
chr5	39791151	39791303	2	FALSE			39791259	39791303	39791281
chr5	39792641	39792698	3	FALSE			39792674	39792688	39792681
chr5	39792985	39793001	2	FALSE			39792985	39793001	39792993
chr5	39869583	39869753	3	FALSE			39869667	39869728	39869697
chr5	39872443	39872476	2	FALSE			39872443	39872476	39872459
chr5	39909450	39909517	2	FALSE			39909450	39909517	39909484
chr5	39916104	39916146	2	FALSE			39916104	39916146	39916125
chr5	40012342	40012376	2	FALSE			40012342	40012376	40012359
chr5	40061621	40061651	2	FALSE			40061621	40061651	40061636
chr5	40075695	40075765	3	FALSE			40075700	40075763	40075732
chr5	40103593	40103648	2	FALSE			40103593	40103648	40103621
chr5	40107421	40107467	2	FALSE			40107421	40107467	40107444
chr5	40108993	40109183	3	FALSE			40108998	40109169	40109084
chr5	40109557	40109629	3	FALSE			40109593	40109625	40109609
chr5	40110621	40110624	2	FALSE			40110621	40110624	40110623
chr5	40115167	40115202	2	FALSE			40115167	40115202	40115185
chr5	40115222	40115232	2	FALSE			40115222	40115232	40115227
chr5	40118544	40118615	2	FALSE			40118544	40118615	40118580
chr5	40118648	40118690	2	FALSE			40118648	40118690	40118669
chr5	40130007	40130087	2	FALSE			40130007	40130087	40130047
chr5	40144406	40144425	2	FALSE			40144406	40144425	40144416
chr5	40186146	40186182	2	FALSE			40186146	40186182	40186164
chr5	40299170	40299214	2	FALSE			40299170	40299214	40299192
chr5	40330790	40330819	2	FALSE			40330790	40330819	40330804
chr5	40341506	40341554	2	FALSE			40341506	40341554	40341530
chr5	40358240	40358340	2	FALSE			40358240	40358340	40358290
chr5	40422983	40423023	2	FALSE			40422983	40423023	40423003
chr5	40429592	40430105	5	TRUE	40429673	40429974	40429803	40429838	40429821
chr5	40448360	40448424	2	FALSE			40448360	40448424	40448392
chr5	40451840	40451940	3	FALSE			40451867	40451932	40451899
chr5	40463011	40463048	2	FALSE			40463011	40463048	40463029
chr5	40469318	40469323	2	FALSE			40469318	40469323	40469320
chr5	40472326	40472393	2	FALSE			40472326	40472393	40472360
chr5	40523696	40523754	2	FALSE			40523696	40523754	40523725
chr5	40533514	40533569	2	FALSE			40533514	40533569	40533542
chr5	40542373	40542455	3	FALSE			40542414	40542425	40542420
chr5	40542990	40543082	2	FALSE			40542990	40543082	40543036
chr5	40543428	40543492	2	FALSE			40543428	40543492	40543460
chr5	40545776	40545827	2	FALSE			40545776	40545827	40545802
chr5	40549307	40549358	3	FALSE			40549322	40549327	40549324
chr5	40562124	40562173	2	FALSE			40562124	40562173	40562148
chr5	40563180	40563303	3	FALSE			40563256	40563301	40563278
chr5	40563830	40563881	2	FALSE			40563830	40563881	40563856
chr5	40568628	40569182	7	TRUE	40568650	40569096	40568733	40568926	40568829
chr5	40583156	40583209	2	FALSE			40583156	40583209	40583182
chr5	40590115	40590137	2	FALSE			40590115	40590137	40590126
chr5	40593236	40593267	2	FALSE			40593236	40593267	40593252
chr5	40601285	40601779	9	TRUE	40601180	40601854	40601511	40601547	40601529
chr5	40626842	40626878	2	FALSE			40626842	40626878	40626860
chr5	40641850	40641879	2	FALSE			40641850	40641879	40641864
chr5	40645348	40645400	2	FALSE			40645348	40645400	40645374
chr5	40652274	40652329	2	FALSE			40652274	40652329	40652302
chr5	40663152	40663208	2	FALSE			40663152	40663208	40663180
chr5	40663219	40663252	2	FALSE			40663219	40663252	40663235
chr5	40679263	40679298	2	FALSE			40679263	40679298	40679281
chr5	40691345	40691398	3	FALSE			40691372	40691393	40691382
chr5	40708097	40708125	2	FALSE			40708097	40708125	40708111
chr5	40710329	40710376	2	FALSE			40710329	40710376	40710353
chr5	40717076	40717105	2	FALSE			40717076	40717105	40717090
chr5	40723293	40723372	2	FALSE			40723293	40723372	40723333
chr5	40723802	40723859	3	FALSE			40723821	40723855	40723838
chr5	40751878	40752018	3	FALSE			40751912	40751999	40751956
chr5	40756136	40756213	2	FALSE			40756136	40756213	40756174
chr5	40789190	40789251	3	FALSE			40789202	40789246	40789224
chr5	40801549	40801572	2	FALSE			40801549	40801572	40801561
chr5	40808116	40808142	2	FALSE			40808116	40808142	40808129
chr5	40811045	40811064	2	FALSE			40811045	40811064	40811055
chr5	40813271	40813312	2	FALSE			40813271	40813312	40813291
chr5	40813574	40813607	2	FALSE			40813574	40813607	40813590
chr5	40820333	40820406	3	FALSE			40820337	40820370	40820353
chr5	40835160	40835490	4	TRUE	40835160	40835676	40835282	40835388	40835335
chr5	40853862	40853958	2	TRUE	40853783	40854014	40853862	40853958	40853910
chr5	40857002	40857040	2	FALSE			40857002	40857040	40857021
chr5	40857190	40857205	2	FALSE			40857190	40857205	40857198
chr5	40896089	40896194	2	FALSE			40896089	40896194	40896141
chr5	40897072	40897115	2	FALSE			40897072	40897115	40897094
chr5	40903402	40903463	2	FALSE			40903402	40903463	40903432
chr5	40953889	40953927	2	FALSE			40953889	40953927	40953908
chr5	40971698	40971860	4	FALSE			40971740	40971816	40971778
chr5	40989202	40989448	7	TRUE	40988894	40989626	40989306	40989379	40989342
chr5	41005892	41005974	2	FALSE			41005892	41005974	41005933
chr5	41022204	41022255	2	FALSE			41022204	41022255	41022230
chr5	41025809	41025894	3	FALSE			41025817	41025849	41025833
chr5	41091119	41091182	2	FALSE			41091119	41091182	41091151
chr5	41097804	41097973	2	FALSE			41097804	41097973	41097888
chr5	41108126	41108191	2	FALSE			41108126	41108191	41108158
chr5	41108926	41108997	3	FALSE			41108953	41108992	41108973
chr5	41122494	41123086	9	TRUE	41122085	41123357	41122751	41122817	41122784
chr5	41137742	41137760	2	FALSE			41137742	41137760	41137751
chr5	41183630	41183768	3	FALSE			41183650	41183742	41183696
chr5	41206297	41206397	3	FALSE			41206350	41206378	41206364
chr5	41206586	41206685	2	FALSE			41206586	41206685	41206636
chr5	41207491	41207586	2	FALSE			41207491	41207586	41207539
chr5	41208659	41208691	2	FALSE			41208659	41208691	41208675
chr5	41212399	41212438	2	FALSE			41212399	41212438	41212419
chr5	41225990	41226065	2	FALSE			41225990	41226065	41226028
chr5	41236561	41236567	2	FALSE			41236561	41236567	41236564
chr5	41238385	41238503	2	FALSE			41238385	41238503	41238444
chr5	41320656	41320691	2	FALSE			41320656	41320691	41320674
chr5	41322061	41322130	2	FALSE			41322061	41322130	41322095
chr5	41330515	41330559	2	FALSE			41330515	41330559	41330537
chr5	41332366	41332405	2	FALSE			41332366	41332405	41332386
chr5	41366044	41366092	2	FALSE			41366044	41366092	41366068
chr5	41403710	41403738	2	FALSE			41403710	41403738	41403724
chr5	41410275	41410330	2	FALSE			41410275	41410330	41410303
chr5	41424504	41424625	4	FALSE			41424535	41424562	41424549
chr5	41440420	41440521	3	FALSE			41440436	41440516	41440476
chr5	41488648	41488690	3	FALSE			41488671	41488684	41488677
chr5	41492491	41492529	2	FALSE			41492491	41492529	41492510
chr5	41513803	41513809	2	FALSE			41513803	41513809	41513806
chr5	41513817	41513900	2	FALSE			41513817	41513900	41513859
chr5	41553787	41553831	2	FALSE			41553787	41553831	41553809
chr5	41564456	41564492	2	FALSE			41564456	41564492	41564474
chr5	41568967	41568969	2	FALSE			41568967	41568969	41568968
chr5	41602475	41602521	2	FALSE			41602475	41602521	41602498
chr5	41605175	41605252	3	FALSE			41605201	41605211	41605206
chr5	41634508	41634568	2	FALSE			41634508	41634568	41634538
chr5	41643493	41643552	2	FALSE			41643493	41643552	41643523
chr5	41660496	41660531	2	FALSE			41660496	41660531	41660514
chr5	41728439	41728545	2	FALSE			41728439	41728545	41728492
chr5	41733389	41733474	2	FALSE			41733389	41733474	41733431
chr5	41741172	41741205	2	FALSE			41741172	41741205	41741188
chr5	41743088	41743167	3	FALSE			41743089	41743160	41743125
chr5	41782162	41782204	2	FALSE			41782162	41782204	41782183
chr5	41795367	41795428	2	FALSE			41795367	41795428	41795397
chr5	41848363	41848385	2	FALSE			41848363	41848385	41848374
chr5	41848509	41848600	2	FALSE			41848509	41848600	41848555
chr5	41872873	41872890	2	FALSE			41872873	41872890	41872881
chr5	41925286	41925423	5	FALSE			41925390	41925404	41925397
chr5	41926485	41926533	2	FALSE			41926485	41926533	41926509
chr5	41930798	41930829	2	FALSE			41930798	41930829	41930814
chr5	41949693	41949726	2	FALSE			41949693	41949726	41949709
chr5	41953753	41953811	2	FALSE			41953753	41953811	41953782
chr5	41992029	41992092	2	FALSE			41992029	41992092	41992061
chr5	41994406	41994468	2	FALSE			41994406	41994468	41994437
chr5	41995224	41995255	2	FALSE			41995224	41995255	41995240
chr5	41996356	41996390	2	FALSE			41996356	41996390	41996373
chr5	42019502	42019569	3	FALSE			42019509	42019563	42019536
chr5	42024937	42024979	2	FALSE			42024937	42024979	42024958
chr5	42030981	42031110	3	FALSE			42031074	42031097	42031086
chr5	42060976	42061007	2	FALSE			42060976	42061007	42060992
chr5	42068275	42068485	4	FALSE			42068342	42068383	42068362
chr5	42082455	42082500	2	FALSE			42082455	42082500	42082477
chr5	42099896	42099959	2	FALSE			42099896	42099959	42099928
chr5	42100977	42101002	2	FALSE			42100977	42101002	42100989
chr5	42151102	42151135	2	FALSE			42151102	42151135	42151118
chr5	42167310	42167372	2	FALSE			42167310	42167372	42167341
chr5	42172654	42172656	2	FALSE			42172654	42172656	42172655
chr5	42172702	42172744	2	FALSE			42172702	42172744	42172723
chr5	42194246	42194303	2	FALSE			42194246	42194303	42194274
chr5	42210026	42210043	2	FALSE			42210026	42210043	42210034
chr5	42210189	42210264	2	FALSE			42210189	42210264	42210227
chr5	42244698	42244710	2	FALSE			42244698	42244710	42244704
chr5	42256896	42256971	3	FALSE			42256932	42256963	42256948
chr5	42284001	42284077	2	FALSE			42284001	42284077	42284039
chr5	42292655	42292708	2	FALSE			42292655	42292708	42292681
chr5	42298318	42298353	2	FALSE			42298318	42298353	42298336
chr5	42329390	42329426	2	FALSE			42329390	42329426	42329408
chr5	42353983	42354085	2	FALSE			42353983	42354085	42354034
chr5	42355932	42355958	2	FALSE			42355932	42355958	42355945
chr5	42355996	42356038	2	FALSE			42355996	42356038	42356017
chr5	42359097	42359187	3	FALSE			42359101	42359148	42359125
chr5	42417494	42417576	4	FALSE			42417526	42417554	42417540
chr5	42417846	42417989	3	FALSE			42417868	42417978	42417923
chr5	42423490	42423592	2	FALSE			42423490	42423592	42423541
chr5	42427367	42427416	3	FALSE			42427370	42427411	42427390
chr5	42428899	42428950	2	FALSE			42428899	42428950	42428925
chr5	42428968	42428996	2	FALSE			42428968	42428996	42428982
chr5	42448494	42448576	2	FALSE			42448494	42448576	42448535
chr5	42456341	42456390	2	FALSE			42456341	42456390	42456365
chr5	42473721	42473757	2	FALSE			42473721	42473757	42473739
chr5	42478670	42478781	2	FALSE			42478670	42478781	42478726
chr5	42479572	42479580	2	FALSE			42479572	42479580	42479576
chr5	42562859	42562939	2	FALSE			42562859	42562939	42562899
chr5	42579214	42579258	2	FALSE			42579251	42579258	42579255
chr5	42583496	42583740	3	TRUE	42583379	42583721	42583531	42583577	42583554
chr5	42598448	42598721	3	TRUE	42598337	42598914	42598474	42598486	42598480	42598535	42598570	42598553	42598595	42598628	42598611
chr5	42605332	42605392	3	FALSE			42605350	42605367	42605358
chr5	42641573	42641660	2	FALSE			42641573	42641660	42641617
chr5	42655962	42656424	6	TRUE	42655634	42656427	42656086	42656261	42656174
chr5	42681434	42681524	3	FALSE			42681462	42681467	42681464	42681472	42681489	42681480
chr5	42683208	42683218	2	FALSE			42683208	42683218	42683213
chr5	42730125	42730140	2	FALSE			42730125	42730140	42730133
chr5	42735629	42735685	2	FALSE			42735629	42735685	42735657
chr5	42737379	42737398	2	FALSE			42737379	42737398	42737389
chr5	42738905	42738956	2	FALSE			42738905	42738956	42738931
chr5	42740342	42740370	2	FALSE			42740342	42740370	42740356
chr5	42744251	42744284	2	FALSE			42744251	42744284	42744267
chr5	42756302	42756406	2	FALSE			42756302	42756406	42756354
chr5	42760026	42760055	2	FALSE			42760026	42760055	42760040
chr5	42784732	42784797	2	FALSE			42784732	42784797	42784764
chr5	42819294	42819373	2	FALSE			42819294	42819373	42819334
chr5	42845707	42845745	2	FALSE			42845707	42845745	42845726
chr5	42861174	42861308	3	FALSE			42861193	42861307	42861250
chr5	42935228	42935264	2	FALSE			42935228	42935264	42935246
chr5	42935315	42935344	2	FALSE			42935315	42935344	42935329
chr5	42937247	42937322	3	FALSE			42937287	42937305	42937296
chr5	42950750	42950960	2	FALSE			42950750	42950960	42950855
chr5	42951732	42951765	2	FALSE			42951732	42951765	42951748
chr5	42981097	42981208	3	FALSE			42981126	42981128	42981127
chr5	42981684	42981685	2	FALSE			42981684	42981685	42981684
chr5	42984580	42984615	2	FALSE			42984580	42984615	42984598
chr5	42993423	42993561	2	FALSE			42993423	42993561	42993492
chr5	42995151	42995270	2	FALSE			42995151	42995270	42995211
chr5	43007365	43008215	8	TRUE	43007106	43009313	43007754	43007890	43007822
chr5	43008239	43008280	2	TRUE	43007106	43009313	43008239	43008280	43008259
chr5	43008373	43008402	2	TRUE	43007106	43009313	43008373	43008402	43008387
chr5	43008749	43008880	3	TRUE	43007106	43009313	43008763	43008818	43008791
chr5	43018087	43018226	3	FALSE			43018157	43018210	43018183
chr5	43018915	43018932	2	FALSE			43018915	43018932	43018923
chr5	43027360	43027389	2	FALSE			43027360	43027389	43027374
chr5	43028799	43028833	2	FALSE			43028799	43028833	43028816
chr5	43056660	43056699	2	FALSE			43056660	43056699	43056680
chr5	43062760	43062813	2	FALSE			43062760	43062813	43062786
chr5	43065005	43065252	4	FALSE			43065134	43065196	43065165
chr5	43067043	43067268	3	FALSE			43067050	43067138	43067094
chr5	43080255	43080317	2	FALSE			43080255	43080317	43080286
chr5	43083529	43083564	2	FALSE			43083529	43083564	43083547
chr5	43086987	43087048	3	FALSE			43086990	43087035	43087012
chr5	43088082	43088155	3	FALSE			43088102	43088134	43088118
chr5	43094490	43094563	3	FALSE			43094506	43094550	43094528
chr5	43105863	43106047	2	FALSE			43105863	43106047	43105955
chr5	43106960	43107063	3	FALSE			43106965	43107038	43107001
chr5	43118795	43118805	2	FALSE			43118795	43118805	43118800
chr5	43118816	43118853	2	FALSE			43118816	43118853	43118834
chr5	43120951	43121065	2	FALSE			43120951	43121065	43121008
chr5	43129769	43129792	2	FALSE			43129769	43129792	43129781
chr5	43129794	43129815	2	FALSE			43129794	43129815	43129804
chr5	43130724	43130773	2	FALSE			43130724	43130773	43130748
chr5	43130811	43130847	2	FALSE			43130811	43130847	43130829
chr5	43135219	43135342	3	FALSE			43135260	43135289	43135274	43135290	43135333	43135312
chr5	43142365	43142401	2	FALSE			43142365	43142401	43142383
chr5	43147605	43147640	2	FALSE			43147605	43147640	43147623
chr5	43158469	43158599	4	FALSE			43158523	43158557	43158540
chr5	43160147	43160175	2	FALSE			43160147	43160175	43160161
chr5	43162828	43162861	2	FALSE			43162828	43162861	43162844
chr5	43181574	43181639	3	FALSE			43181576	43181633	43181604
chr5	43181968	43181997	2	FALSE			43181968	43181997	43181982
chr5	43189336	43189349	2	FALSE			43189336	43189349	43189342
chr5	43189364	43189458	4	FALSE			43189418	43189439	43189428
chr5	43199025	43199090	3	FALSE			43199029	43199083	43199056
chr5	43203952	43204002	2	FALSE			43203952	43204002	43203977
chr5	43204362	43204438	2	FALSE			43204362	43204438	43204400
chr5	43208636	43208963	6	TRUE	43208604	43209146	43208786	43208829	43208808
chr5	43208973	43209036	2	TRUE	43208604	43209146	43208973	43209036	43209005
chr5	43228371	43228400	2	FALSE			43228371	43228400	43228385
chr5	43229775	43229848	2	FALSE			43229775	43229848	43229811
chr5	43240350	43240393	2	FALSE			43240350	43240393	43240372
chr5	43257492	43257564	3	FALSE			43257525	43257555	43257540
chr5	43257574	43257598	2	FALSE			43257574	43257598	43257586
chr5	43260897	43261010	3	FALSE			43260918	43260966	43260942
chr5	43267664	43267721	2	FALSE			43267664	43267721	43267692
chr5	43325526	43325617	3	FALSE			43325534	43325583	43325558
chr5	43328258	43328367	3	FALSE			43328277	43328354	43328315
chr5	43329895	43329957	2	FALSE			43329895	43329957	43329926
chr5	43333265	43333282	2	FALSE			43333265	43333282	43333273
chr5	43337859	43337946	2	FALSE			43337859	43337946	43337903
chr5	43344627	43344822	2	FALSE			43344627	43344822	43344725
chr5	43345519	43345601	3	FALSE			43345523	43345582	43345553
chr5	43361529	43361577	2	FALSE			43361529	43361577	43361553
chr5	43364814	43364848	2	FALSE			43364814	43364848	43364831
chr5	43373563	43373610	3	FALSE			43373575	43373588	43373581
chr5	43380642	43380698	2	FALSE			43380642	43380698	43380670
chr5	43380705	43380711	2	FALSE			43380705	43380711	43380708
chr5	43393621	43393679	2	FALSE			43393621	43393679	43393650
chr5	43395519	43395609	3	FALSE			43395576	43395606	43395591
chr5	43401002	43401070	3	FALSE			43401011	43401065	43401038
chr5	43402868	43402938	2	FALSE			43402868	43402938	43402903
chr5	43415097	43415141	3	FALSE			43415106	43415127	43415116
chr5	43418118	43418134	2	FALSE			43418118	43418134	43418126
chr5	43419024	43419059	2	FALSE			43419024	43419059	43419042
chr5	43428769	43428994	4	TRUE	43427900	43429449	43428826	43428913	43428870
chr5	43429894	43430162	3	TRUE	43429650	43430249	43429946	43430112	43430029
chr5	43440182	43440326	4	FALSE			43440251	43440290	43440271
chr5	43441677	43441715	3	FALSE			43441682	43441713	43441698
chr5	43455700	43455704	2	FALSE			43455700	43455704	43455702
chr5	43457769	43457786	2	FALSE			43457769	43457786	43457777
chr5	43464578	43464641	3	FALSE			43464596	43464632	43464614
chr5	43468489	43468536	2	FALSE			43468489	43468536	43468513
chr5	43483985	43484104	2	FALSE			43484093	43484104	43484099
chr5	43485357	43485420	3	FALSE			43485385	43485413	43485399
chr5	43495797	43495848	2	FALSE			43495797	43495848	43495823
chr5	43509185	43509214	2	FALSE			43509185	43509214	43509199
chr5	43518801	43518872	3	FALSE			43518822	43518826	43518824
chr5	43521654	43521687	2	FALSE			43521654	43521687	43521670
chr5	43521873	43521882	2	FALSE			43521873	43521882	43521877
chr5	43522516	43522598	2	FALSE			43522516	43522598	43522557
chr5	43524867	43524949	2	FALSE			43524867	43524949	43524908
chr5	43542030	43542066	2	FALSE			43542030	43542066	43542048
chr5	43545954	43546007	2	FALSE			43545954	43546007	43545980
chr5	43556894	43556918	2	FALSE			43556894	43556918	43556906
chr5	43557017	43557024	2	FALSE			43557017	43557024	43557021
chr5	43557951	43558112	3	FALSE			43558012	43558100	43558056
chr5	43575008	43575056	2	FALSE			43575008	43575056	43575032
chr5	43578876	43578983	2	FALSE			43578876	43578983	43578930
chr5	43585050	43585083	2	FALSE			43585050	43585083	43585066
chr5	43596514	43596548	2	FALSE			43596514	43596548	43596531
chr5	43597184	43597223	2	FALSE			43597184	43597223	43597204
chr5	43599078	43599114	2	FALSE			43599078	43599114	43599096
chr5	43605363	43605454	3	FALSE			43605398	43605401	43605400
chr5	43615051	43615180	2	FALSE			43615051	43615180	43615115
chr5	43670024	43670097	3	FALSE			43670027	43670058	43670043
chr5	43671457	43671512	3	FALSE			43671478	43671509	43671494
chr5	43718566	43718729	2	FALSE			43718566	43718729	43718648
chr5	43722558	43722579	2	FALSE			43722558	43722579	43722568
chr5	43722656	43722820	2	FALSE			43722656	43722820	43722738
chr5	43723358	43723513	3	FALSE			43723477	43723491	43723484
chr5	43742821	43742855	2	FALSE			43742821	43742855	43742838
chr5	43747470	43747566	2	FALSE			43747470	43747566	43747518
chr5	43771773	43771946	2	FALSE			43771773	43771946	43771859
chr5	43792254	43792335	2	FALSE			43792254	43792335	43792294
chr5	43808704	43808805	3	FALSE			43808758	43808802	43808780
chr5	43810715	43810795	2	FALSE			43810715	43810795	43810755
chr5	43815270	43815318	2	FALSE			43815270	43815318	43815294
chr5	43825190	43825212	2	FALSE			43825190	43825212	43825201
chr5	43881830	43881873	2	FALSE			43881830	43881873	43881852
chr5	43889999	43890052	2	FALSE			43889999	43890052	43890025
chr5	43911457	43911527	2	FALSE			43911457	43911527	43911492
chr5	43952336	43952371	2	FALSE			43952336	43952371	43952354
chr5	43970502	43970608	2	FALSE			43970502	43970608	43970555
chr5	43985432	43985479	2	FALSE			43985432	43985479	43985456
chr5	43990139	43990258	2	FALSE			43990139	43990258	43990199
chr5	44042085	44042140	2	FALSE			44042085	44042140	44042113
chr5	44042593	44042663	2	FALSE			44042593	44042663	44042628
chr5	44056782	44056860	2	FALSE			44056782	44056860	44056821
chr5	44108407	44108470	2	FALSE			44108407	44108470	44108439
chr5	44126802	44126831	2	FALSE			44126802	44126831	44126816
chr5	44136384	44136420	2	FALSE			44136384	44136420	44136402
chr5	44138142	44138179	2	FALSE			44138142	44138179	44138160
chr5	44180829	44180897	3	FALSE			44180851	44180888	44180869
chr5	44195536	44195599	2	FALSE			44195536	44195599	44195568
chr5	44243645	44243657	2	FALSE			44243645	44243657	44243651
chr5	44265791	44265836	2	FALSE			44265791	44265836	44265813
chr5	44449146	44449194	2	FALSE			44449146	44449194	44449170
chr5	44470902	44470951	2	FALSE			44470902	44470951	44470926
chr5	44479266	44479325	3	FALSE			44479268	44479324	44479296
chr5	44483868	44483904	2	FALSE			44483868	44483904	44483886
chr5	44508472	44508526	2	FALSE			44508472	44508526	44508499
chr5	44522326	44522379	2	FALSE			44522326	44522379	44522352
chr5	44526605	44526637	2	FALSE			44526605	44526637	44526621
chr5	44531254	44531290	2	FALSE			44531254	44531290	44531272
chr5	44581688	44581724	2	FALSE			44581688	44581724	44581706
chr5	44582629	44582660	2	FALSE			44582629	44582660	44582645
chr5	44583486	44583508	2	FALSE			44583486	44583508	44583497
chr5	44583791	44583827	2	FALSE			44583791	44583827	44583809
chr5	44598301	44598337	2	FALSE			44598301	44598337	44598319
chr5	44604448	44604490	2	FALSE			44604448	44604490	44604469
chr5	44625027	44625057	2	FALSE			44625027	44625057	44625042
chr5	44636534	44636561	2	FALSE			44636534	44636561	44636548
chr5	44659168	44659203	2	FALSE			44659168	44659203	44659186
chr5	44663418	44663462	2	FALSE			44663418	44663462	44663440
chr5	44671128	44671165	3	FALSE			44671159	44671163	44671161
chr5	44672815	44672865	2	FALSE			44672815	44672865	44672840
chr5	44672913	44672988	2	FALSE			44672913	44672988	44672951
chr5	44673678	44673695	2	FALSE			44673678	44673695	44673686
chr5	44673991	44674105	2	FALSE			44673991	44674105	44674048
chr5	44688483	44688566	2	FALSE			44688483	44688566	44688525
chr5	44709762	44709842	2	FALSE			44709762	44709842	44709802
chr5	44728415	44728646	3	TRUE	44728004	44728982	44728460	44728600	44728530
chr5	44732044	44732116	2	FALSE			44732044	44732116	44732080
chr5	44757621	44757685	2	FALSE			44757621	44757685	44757653
chr5	44834650	44834686	2	FALSE			44834650	44834686	44834668
chr5	44897101	44897137	2	FALSE			44897134	44897137	44897136
chr5	44921326	44921338	2	FALSE			44921326	44921338	44921332
chr5	44938693	44938761	2	FALSE			44938693	44938761	44938727
chr5	44965471	44965475	2	FALSE			44965471	44965475	44965473
chr5	44988163	44988231	2	FALSE			44988163	44988231	44988197
chr5	45018140	45018232	3	FALSE			45018167	45018199	45018183
chr5	45020093	45020137	2	FALSE			45020093	45020137	45020115
chr5	45022607	45022695	2	FALSE			45022607	45022695	45022651
chr5	45022801	45022886	4	FALSE			45022825	45022873	45022849
chr5	45102417	45102442	2	FALSE			45102417	45102442	45102429
chr5	45106689	45106710	2	FALSE			45106689	45106710	45106699
chr5	45120840	45120894	2	FALSE			45120840	45120894	45120867
chr5	45128278	45128441	3	FALSE			45128352	45128407	45128380
chr5	45151958	45152062	3	FALSE			45152002	45152025	45152014
chr5	45198920	45198995	2	FALSE			45198920	45198995	45198958
chr5	45232384	45232417	2	FALSE			45232384	45232417	45232400
chr5	45239280	45239298	2	FALSE			45239280	45239298	45239289
chr5	45240099	45240128	2	FALSE			45240099	45240128	45240113
chr5	45254287	45254386	2	FALSE			45254287	45254386	45254337
chr5	45265190	45265284	3	FALSE			45265198	45265262	45265230
chr5	45266943	45267074	3	FALSE			45267006	45267039	45267022
chr5	45283426	45283477	2	FALSE			45283426	45283477	45283452
chr5	45309020	45309064	2	FALSE			45309020	45309064	45309042
chr5	45347634	45347731	2	FALSE			45347634	45347731	45347682
chr5	45349313	45349333	2	FALSE			45349313	45349333	45349323
chr5	45349373	45349416	2	FALSE			45349373	45349416	45349395
chr5	45350374	45350440	2	FALSE			45350374	45350440	45350407
chr5	45351699	45351756	2	FALSE			45351699	45351756	45351727
chr5	45352286	45352329	2	FALSE			45352286	45352329	45352308
chr5	45378764	45378840	2	FALSE			45378764	45378840	45378802
chr5	45446525	45446572	2	FALSE			45446525	45446572	45446549
chr5	45494155	45494226	2	FALSE			45494155	45494226	45494191
chr5	45504697	45504801	3	FALSE			45504744	45504790	45504767
chr5	45523338	45523393	2	FALSE			45523338	45523393	45523366
chr5	45549143	45549232	4	FALSE			45549187	45549217	45549202
chr5	45549956	45549992	2	FALSE			45549956	45549992	45549974
chr5	45550236	45550255	2	FALSE			45550236	45550255	45550246
chr5	45550322	45550335	2	FALSE			45550322	45550335	45550328
chr5	45575634	45575646	2	FALSE			45575634	45575646	45575640
chr5	45584346	45584399	2	FALSE			45584346	45584399	45584372
chr5	45585845	45585998	4	FALSE			45585880	45585927	45585904	45585952	45585965	45585958
chr5	45622137	45622192	2	FALSE			45622137	45622192	45622165
chr5	45659031	45659093	2	FALSE			45659031	45659093	45659062
chr5	45662228	45662391	2	FALSE			45662228	45662391	45662310
chr5	45662462	45662557	2	FALSE			45662462	45662557	45662510
chr5	45664254	45664367	2	FALSE			45664254	45664367	45664310
chr5	45751733	45751784	2	FALSE			45751733	45751784	45751759
chr5	45762839	45762935	3	FALSE			45762860	45762899	45762880
chr5	45786862	45786930	2	FALSE			45786862	45786930	45786896
chr5	45807996	45808059	2	FALSE			45807996	45808059	45808028
chr5	45834207	45834243	2	FALSE			45834207	45834243	45834225
chr5	45834665	45834804	4	FALSE			45834688	45834734	45834711
chr5	45842231	45842262	2	FALSE			45842231	45842262	45842247
chr5	45847853	45847910	3	FALSE			45847864	45847897	45847880
chr5	45871481	45871515	2	FALSE			45871481	45871515	45871498
chr5	45882159	45882257	2	FALSE			45882159	45882257	45882208
chr5	45882799	45882825	2	FALSE			45882799	45882825	45882812
chr5	45884098	45884108	2	FALSE			45884098	45884108	45884103
chr5	45918564	45918592	2	FALSE			45918564	45918592	45918578
chr5	45920786	45920845	2	FALSE			45920786	45920845	45920816
chr5	45923494	45923507	2	FALSE			45923494	45923507	45923500
chr5	45924303	45924376	2	FALSE			45924303	45924376	45924339
chr5	45938165	45938200	2	FALSE			45938165	45938200	45938183
chr5	45948015	45948050	2	FALSE			45948015	45948050	45948033
chr5	45951935	45951968	2	FALSE			45951935	45951968	45951951
chr5	45953960	45953997	2	FALSE			45953960	45953997	45953978
chr5	45959480	45959520	2	FALSE			45959480	45959520	45959500
chr5	45968436	45968472	2	FALSE			45968436	45968472	45968454
chr5	45975920	45975968	2	FALSE			45975920	45975968	45975944
chr5	45976121	45976148	2	FALSE			45976121	45976148	45976135
chr5	45986645	45986681	2	FALSE			45986645	45986681	45986663
chr5	46042245	46042293	2	FALSE			46042245	46042293	46042269
chr5	46046605	46046662	2	FALSE			46046605	46046662	46046633
chr5	46061647	46061693	2	FALSE			46061647	46061693	46061670
chr5	46073546	46073601	2	FALSE			46073546	46073601	46073574
chr5	46093874	46093966	2	FALSE			46093874	46093966	46093920
chr5	46095288	46095330	2	FALSE			46095288	46095330	46095309
chr5	46096012	46096074	4	FALSE			46096029	46096066	46096047
chr5	46120605	46120647	2	FALSE			46120605	46120647	46120626
chr5	46120982	46121040	2	FALSE			46120982	46121040	46121011
chr5	46133946	46134015	2	FALSE			46133946	46134015	46133980
chr5	46137373	46137417	2	FALSE			46137373	46137417	46137395
chr5	46155478	46155568	3	FALSE			46155484	46155559	46155522
chr5	46174306	46174355	2	FALSE			46174306	46174355	46174330
chr5	46215241	46215289	2	FALSE			46215241	46215289	46215265
chr5	46258225	46258264	2	FALSE			46258225	46258264	46258245
chr5	46284952	46284985	2	FALSE			46284952	46284985	46284968
chr5	46315032	46315117	3	FALSE			46315044	46315052	46315048
chr5	46316999	46317035	2	FALSE			46316999	46317035	46317017
chr5	46317123	46317160	2	FALSE			46317123	46317160	46317141
chr5	46325890	46325941	2	FALSE			46325890	46325941	46325916
chr5	46329164	46329236	4	FALSE			46329198	46329228	46329213
chr5	46329816	46329854	2	FALSE			46329816	46329854	46329835
chr5	46333454	46333513	2	FALSE			46333454	46333513	46333484
chr5	46334208	46334266	3	FALSE			46334214	46334254	46334234
chr5	46336283	46336349	2	FALSE			46336283	46336349	46336316
chr5	46337380	46337466	2	FALSE			46337380	46337466	46337423
chr5	46339488	46339561	3	FALSE			46339498	46339545	46339522
chr5	46343929	46343959	2	FALSE			46343929	46343959	46343944
chr5	46344351	46344401	3	FALSE			46344362	46344398	46344380
chr5	46345181	46345237	3	FALSE			46345194	46345229	46345212
chr5	46345278	46345330	2	FALSE			46345278	46345330	46345304
chr5	46346728	46346772	3	FALSE			46346729	46346764	46346747
chr5	46347065	46347102	2	FALSE			46347065	46347102	46347083
chr5	46349433	46349518	3	FALSE			46349437	46349504	46349471
chr5	46350978	46351062	2	FALSE			46350978	46351062	46351020
chr5	46352715	46352758	2	FALSE			46352715	46352758	46352737
chr5	46358465	46358531	2	FALSE			46358465	46358531	46358498
chr5	46358942	46359033	3	FALSE			46358960	46359023	46358992
chr5	46359519	46359579	2	FALSE			46359519	46359579	46359549
chr5	46360698	46360745	3	FALSE			46360702	46360739	46360720
chr5	46369552	46369588	2	FALSE			46369552	46369588	46369570
chr5	46370346	46370430	3	FALSE			46370355	46370396	46370375
chr5	46374323	46374359	2	FALSE			46374323	46374359	46374341
chr5	46378147	46378250	2	FALSE			46378147	46378250	46378199
chr5	46383203	46383260	2	FALSE			46383203	46383260	46383231
chr5	46384100	46384137	2	FALSE			46384100	46384137	46384118
chr5	46400357	46400393	2	FALSE			46400357	46400393	46400375
chr5	46403946	46404002	2	FALSE			46403946	46404002	46403974
chr5	49407920	49408042	2	FALSE			49407920	49408042	49407981
chr5	49410508	49410576	3	FALSE			49410513	49410553	49410533
chr5	49410919	49411017	3	FALSE			49410936	49411012	49410974
chr5	49414436	49414459	2	FALSE			49414436	49414459	49414448
chr5	49417603	49417642	2	FALSE			49417603	49417642	49417623
chr5	49419815	49419861	2	FALSE			49419815	49419861	49419838
chr5	49422010	49422069	3	FALSE			49422023	49422066	49422045
chr5	49426447	49426505	2	FALSE			49426447	49426505	49426476
chr5	49427047	49427134	2	FALSE			49427047	49427134	49427091
chr5	49427898	49427936	2	FALSE			49427898	49427936	49427917
chr5	49430893	49430932	2	FALSE			49430893	49430932	49430913
chr5	49431503	49431569	2	FALSE			49431503	49431569	49431536
chr5	49433439	49433490	2	FALSE			49433439	49433490	49433465
chr5	49434067	49434118	2	FALSE			49434067	49434118	49434093
chr5	49434380	49434510	2	FALSE			49434380	49434510	49434445
chr5	49435995	49436085	3	FALSE			49436053	49436063	49436058
chr5	49436735	49436779	2	FALSE			49436735	49436779	49436757
chr5	49437127	49437329	2	FALSE			49437127	49437329	49437228
chr5	49439452	49439562	2	FALSE			49439452	49439562	49439507
chr5	49440263	49440327	2	FALSE			49440263	49440327	49440295
chr5	49441267	49441327	2	FALSE			49441267	49441327	49441297
chr5	49451662	49451756	4	FALSE			49451688	49451724	49451706
chr5	49456073	49456078	2	FALSE			49456073	49456078	49456075
chr5	49460636	49460736	3	FALSE			49460660	49460699	49460680
chr5	49464042	49464113	2	FALSE			49464042	49464113	49464078
chr5	49471628	49471736	2	FALSE			49471628	49471736	49471682
chr5	49475545	49475606	2	FALSE			49475545	49475606	49475575
chr5	49476181	49476213	2	FALSE			49476181	49476213	49476197
chr5	49476864	49476901	2	FALSE			49476864	49476901	49476882
chr5	49479017	49479048	2	FALSE			49479017	49479048	49479033
chr5	49484892	49484927	2	FALSE			49484892	49484927	49484910
chr5	49493244	49493281	2	FALSE			49493244	49493281	49493262
chr5	49495614	49495658	2	FALSE			49495614	49495658	49495636
chr5	49497049	49497105	3	FALSE			49497057	49497095	49497076
chr5	49499622	49499670	2	FALSE			49499622	49499670	49499646
chr5	49501431	49501483	2	FALSE			49501431	49501483	49501457
chr5	49513783	49513847	2	FALSE			49513783	49513847	49513815
chr5	49515185	49515241	2	FALSE			49515185	49515241	49515213
chr5	49517179	49517216	2	FALSE			49517179	49517216	49517197
chr5	49520722	49520835	3	FALSE			49520744	49520821	49520782
chr5	49541737	49541804	2	FALSE			49541737	49541804	49541771
chr5	49549506	49549586	2	FALSE			49549506	49549586	49549546
chr5	49550681	49550786	2	FALSE			49550681	49550786	49550733
chr5	49556348	49556384	2	FALSE			49556348	49556384	49556366
chr5	49566807	49566941	3	FALSE			49566849	49566920	49566885
chr5	49567223	49567285	2	FALSE			49567223	49567285	49567254
chr5	49567541	49567641	2	FALSE			49567541	49567641	49567591
chr5	49581694	49581723	2	FALSE			49581694	49581723	49581708
chr5	49590202	49590237	2	FALSE			49590202	49590237	49590220
chr5	49590279	49590290	2	FALSE			49590279	49590290	49590285
chr5	49643823	49643918	3	FALSE			49643834	49643874	49643854
chr5	49674191	49674219	2	FALSE			49674191	49674219	49674205
chr5	49709527	49709582	2	FALSE			49709527	49709582	49709555
chr5	49719169	49719734	8	TRUE	49719296	49719670	49719317	49719566	49719441
chr5	49746529	49746574	2	FALSE			49746529	49746574	49746551
chr5	49760892	49760912	2	FALSE			49760892	49760912	49760902
chr5	49781380	49781457	2	FALSE			49781380	49781457	49781418
chr5	49785810	49785861	2	FALSE			49785810	49785861	49785836
chr5	49884508	49884552	2	FALSE			49884508	49884552	49884530
chr5	49890412	49890450	2	FALSE			49890412	49890450	49890431
chr5	49892952	49893062	2	FALSE			49892952	49893062	49893007
chr5	49894557	49894567	2	FALSE			49894557	49894567	49894562
chr5	49897025	49897117	2	FALSE			49897025	49897117	49897071
chr5	49900110	49900218	3	FALSE			49900177	49900215	49900196
chr5	49911314	49911397	2	FALSE			49911314	49911397	49911356
chr5	49911653	49911702	2	FALSE			49911653	49911702	49911677
chr5	49943370	49943483	3	FALSE			49943372	49943399	49943386	49943424	49943440	49943432
chr5	49963441	49963506	2	FALSE			49963441	49963506	49963473
chr5	49964148	49964181	2	FALSE			49964148	49964181	49964164
chr5	49964252	49964263	2	FALSE			49964252	49964263	49964258
chr5	49965806	49965853	2	FALSE			49965806	49965853	49965830
chr5	49981831	49981914	4	FALSE			49981865	49981902	49981883
chr5	49982779	49982805	2	FALSE			49982779	49982805	49982792
chr5	49983026	49983035	2	FALSE			49983026	49983035	49983030
chr5	49990515	49990554	2	FALSE			49990515	49990554	49990535
chr5	50043633	50043716	3	FALSE			50043682	50043715	50043698
chr5	50067173	50067192	2	FALSE			50067173	50067192	50067183
chr5	50070426	50070522	3	FALSE			50070490	50070515	50070502
chr5	50082307	50082362	3	FALSE			50082309	50082342	50082325
chr5	50096736	50096752	2	FALSE			50096736	50096752	50096744
chr5	50107633	50107714	2	FALSE			50107633	50107714	50107673
chr5	50109091	50109126	2	FALSE			50109091	50109126	50109109
chr5	50109428	50109459	2	FALSE			50109428	50109459	50109444
chr5	50171374	50171492	2	FALSE			50171374	50171492	50171433
chr5	50204000	50204095	3	FALSE			50204049	50204060	50204055
chr5	50218590	50218749	3	FALSE			50218629	50218689	50218659	50218713	50218731	50218722
chr5	50238764	50238809	2	FALSE			50238764	50238809	50238786
chr5	50249779	50249824	3	FALSE			50249783	50249821	50249802
chr5	50268085	50268120	2	FALSE			50268085	50268120	50268103
chr5	50318118	50318159	2	FALSE			50318118	50318159	50318138
chr5	50318164	50318175	2	FALSE			50318164	50318175	50318170
chr5	50320288	50320320	2	FALSE			50320288	50320320	50320304
chr5	50361467	50361528	2	FALSE			50361500	50361528	50361514
chr5	50363197	50363230	2	FALSE			50363197	50363230	50363213
chr5	50379945	50380032	2	FALSE			50379945	50380032	50379989
chr5	50380568	50380600	2	FALSE			50380568	50380600	50380584
chr5	50423750	50423774	2	FALSE			50423750	50423774	50423762
chr5	50431933	50431981	2	FALSE			50431933	50431981	50431957
chr5	50438902	50438940	2	FALSE			50438902	50438940	50438921
chr5	50451025	50451069	2	FALSE			50451025	50451069	50451047
chr5	50498084	50498303	3	TRUE	50498051	50498476	50498153	50498293	50498223
chr5	50519471	50519545	2	FALSE			50519471	50519545	50519508
chr5	50521205	50521248	3	FALSE			50521212	50521238	50521225
chr5	50539258	50539322	2	FALSE			50539258	50539322	50539290
chr5	50547942	50547994	2	FALSE			50547942	50547994	50547968
chr5	50548086	50548171	2	FALSE			50548086	50548171	50548128
chr5	50548196	50548199	2	FALSE			50548196	50548199	50548198
chr5	50549280	50549354	2	FALSE			50549280	50549354	50549317
chr5	50550587	50550771	4	FALSE			50550651	50550698	50550675
chr5	50550962	50551041	3	FALSE			50550974	50551009	50550992
chr5	50552391	50552429	2	FALSE			50552391	50552429	50552410
chr5	50608887	50608982	2	FALSE			50608887	50608982	50608935
chr5	50613581	50613613	2	FALSE			50613581	50613613	50613597
chr5	50627094	50627155	2	FALSE			50627094	50627155	50627124
chr5	50627410	50627459	2	FALSE			50627410	50627459	50627434
chr5	50628619	50628648	2	FALSE			50628619	50628648	50628633
chr5	50631086	50631117	2	FALSE			50631086	50631117	50631102
chr5	50644704	50644725	2	FALSE			50644704	50644725	50644714
chr5	50644732	50644768	2	FALSE			50644732	50644768	50644750
chr5	50644887	50644960	4	FALSE			50644906	50644953	50644930
chr5	50650199	50650486	6	FALSE			50650233	50650294	50650263
chr5	50790376	50790409	2	FALSE			50790376	50790409	50790392
chr5	50826700	50826750	3	FALSE			50826701	50826746	50826723
chr5	50925439	50925495	2	FALSE			50925439	50925495	50925467
chr5	50933291	50933384	3	FALSE			50933311	50933349	50933330
chr5	50965960	50965990	2	FALSE			50965960	50965990	50965975
chr5	50994245	50994287	2	FALSE			50994245	50994287	50994266
chr5	51006506	51006566	2	FALSE			51006506	51006566	51006536
chr5	51036364	51036452	2	FALSE			51036364	51036452	51036408
chr5	51042840	51042889	2	FALSE			51042840	51042889	51042864
chr5	51051352	51051385	2	FALSE			51051352	51051385	51051368
chr5	51080032	51080097	2	FALSE			51080032	51080097	51080064
chr5	51081620	51081701	2	FALSE			51081620	51081701	51081660
chr5	51085357	51085418	2	FALSE			51085357	51085418	51085387
chr5	51086114	51086156	2	FALSE			51086114	51086156	51086135
chr5	51092706	51092844	4	FALSE			51092740	51092750	51092745
chr5	51175009	51175039	2	FALSE			51175009	51175039	51175024
chr5	51175087	51175123	2	FALSE			51175087	51175123	51175105
chr5	51212143	51212193	2	FALSE			51212143	51212193	51212168
chr5	51251434	51251476	2	FALSE			51251434	51251476	51251455
chr5	51252290	51252372	2	FALSE			51252290	51252372	51252331
chr5	51266288	51266341	2	FALSE			51266288	51266341	51266314
chr5	51289839	51289886	2	FALSE			51289839	51289886	51289863
chr5	51295892	51295967	3	FALSE			51295927	51295961	51295944
chr5	51314785	51314920	2	FALSE			51314785	51314920	51314853
chr5	51314994	51315108	2	FALSE			51314994	51315108	51315051
chr5	51315256	51315289	2	FALSE			51315256	51315289	51315272
chr5	51355043	51355130	2	FALSE			51355043	51355130	51355087
chr5	51379672	51379708	2	FALSE			51379672	51379708	51379690
chr5	51380033	51380065	2	FALSE			51380033	51380065	51380049
chr5	51383015	51383090	2	FALSE			51383015	51383090	51383053
chr5	51385893	51385995	2	FALSE			51385893	51385995	51385944
chr5	51386349	51386394	2	FALSE			51386349	51386394	51386371
chr5	51462891	51463004	3	FALSE			51462961	51462990	51462975
chr5	51511475	51511513	2	FALSE			51511475	51511513	51511494
chr5	51513130	51513181	2	FALSE			51513130	51513181	51513156
chr5	51561213	51561227	2	FALSE			51561213	51561227	51561220
chr5	51576366	51576420	2	FALSE			51576366	51576420	51576393
chr5	51605629	51605632	2	FALSE			51605629	51605632	51605631
chr5	51610331	51610417	2	FALSE			51610331	51610417	51610374
chr5	51611751	51611924	3	FALSE			51611840	51611902	51611871
chr5	51612469	51612488	2	FALSE			51612469	51612488	51612479
chr5	51631850	51631912	2	FALSE			51631850	51631912	51631881
chr5	51665619	51665633	2	FALSE			51665619	51665633	51665626
chr5	51665638	51665709	2	FALSE			51665638	51665709	51665674
chr5	51696075	51696092	2	FALSE			51696075	51696092	51696083
chr5	51723848	51723902	2	FALSE			51723848	51723902	51723875
chr5	51738822	51738848	2	FALSE			51738822	51738848	51738835
chr5	51766327	51766355	2	FALSE			51766327	51766355	51766341
chr5	51784259	51784309	2	FALSE			51784259	51784309	51784284
chr5	51832703	51832750	3	FALSE			51832705	51832737	51832721
chr5	51834060	51834198	2	FALSE			51834060	51834198	51834129
chr5	51834769	51834873	2	FALSE			51834769	51834873	51834821
chr5	51893731	51894052	4	TRUE	51893665	51894123	51893792	51893918	51893855	51893961	51894022	51893991
chr5	51907926	51908007	2	FALSE			51907926	51908007	51907966
chr5	51972790	51972865	4	FALSE			51972797	51972839	51972818
chr5	51976664	51976712	2	FALSE			51976664	51976712	51976688
chr5	51979583	51979706	3	FALSE			51979599	51979690	51979645
chr5	51979713	51979722	2	FALSE			51979713	51979722	51979717
chr5	52012356	52012414	2	FALSE			52012356	52012414	52012385
chr5	52014348	52014423	2	FALSE			52014348	52014423	52014386
chr5	52015743	52015773	2	FALSE			52015743	52015773	52015758
chr5	52017447	52017518	3	FALSE			52017462	52017483	52017472
chr5	52041223	52041282	2	FALSE			52041223	52041282	52041253
chr5	52095350	52095439	2	FALSE			52095350	52095439	52095394
chr5	52096622	52096946	4	FALSE			52096766	52096781	52096774
chr5	52161905	52161916	2	FALSE			52161905	52161916	52161911
chr5	52166399	52166697	7	TRUE	52166335	52166835	52166524	52166624	52166574
chr5	52180056	52180163	2	FALSE			52180056	52180163	52180110
chr5	52246664	52246707	2	FALSE			52246664	52246707	52246686
chr5	52247864	52247963	3	FALSE			52247868	52247930	52247899
chr5	52262444	52262587	2	FALSE			52262444	52262587	52262516
chr5	52266938	52267018	2	FALSE			52266938	52267018	52266978
chr5	52269729	52269784	2	FALSE			52269729	52269784	52269757
chr5	52272287	52272358	2	FALSE			52272287	52272358	52272323
chr5	52300728	52300768	3	FALSE			52300733	52300765	52300749
chr5	52316663	52316697	2	FALSE			52316663	52316697	52316680
chr5	52323839	52324298	8	TRUE	52323647	52324334	52323926	52324149	52324038
chr5	52332221	52332241	2	FALSE			52332221	52332241	52332231
chr5	52334137	52334316	3	FALSE			52334192	52334267	52334230
chr5	52334429	52334454	2	FALSE			52334429	52334454	52334441
chr5	52402129	52402184	2	FALSE			52402129	52402184	52402157
chr5	52405931	52406107	2	FALSE			52406054	52406107	52406080
chr5	52418798	52419350	7	TRUE	52418315	52419648	52419040	52419117	52419078
chr5	52437831	52438029	3	FALSE			52437954	52437960	52437957	52437964	52438017	52437990
chr5	52440798	52440842	2	FALSE			52440798	52440842	52440820
chr5	52459196	52459240	2	FALSE			52459196	52459240	52459218
chr5	52480651	52480696	2	FALSE			52480651	52480696	52480673
chr5	52482592	52482629	2	FALSE			52482592	52482629	52482610
chr5	52520897	52520959	2	FALSE			52520897	52520959	52520928
chr5	52530735	52530800	3	FALSE			52530752	52530796	52530774
chr5	52553740	52553920	2	FALSE			52553740	52553920	52553830
chr5	52563126	52563178	2	FALSE			52563126	52563178	52563152
chr5	52565591	52565748	4	FALSE			52565607	52565609	52565608
chr5	52568492	52568545	2	FALSE			52568492	52568545	52568518
chr5	52568585	52568634	2	FALSE			52568585	52568634	52568609
chr5	52576280	52576341	2	FALSE			52576280	52576341	52576310
chr5	52576911	52577022	2	FALSE			52576911	52577022	52576967
chr5	52581718	52581790	2	FALSE			52581718	52581790	52581754
chr5	52604085	52604138	3	FALSE			52604101	52604107	52604104
chr5	52627510	52627597	2	FALSE			52627510	52627597	52627554
chr5	52679426	52679476	2	FALSE			52679426	52679476	52679451
chr5	52690211	52690232	2	FALSE			52690211	52690232	52690221
chr5	52705661	52705740	2	FALSE			52705661	52705740	52705701
chr5	52706380	52706433	2	FALSE			52706380	52706433	52706406
chr5	52713000	52713040	2	FALSE			52713000	52713040	52713020
chr5	52777826	52777864	2	FALSE			52777826	52777864	52777845
chr5	52786410	52787017	9	TRUE	52785986	52787731	52786610	52786774	52786692
chr5	52793085	52793133	2	FALSE			52793085	52793133	52793109
chr5	52794155	52794212	2	FALSE			52794155	52794212	52794183
chr5	52794891	52794978	2	FALSE			52794891	52794978	52794935
chr5	52809350	52809411	2	FALSE			52809350	52809411	52809380
chr5	52844201	52844213	2	FALSE			52844201	52844213	52844207
chr5	52850064	52850115	2	FALSE			52850064	52850115	52850090
chr5	52856409	52856555	3	FALSE			52856498	52856555	52856526
chr5	52858896	52859007	2	FALSE			52858896	52859007	52858952
chr5	52861926	52861967	2	FALSE			52861926	52861967	52861946
chr5	52866631	52866660	2	FALSE			52866631	52866660	52866645
chr5	52878920	52878993	2	FALSE			52878920	52878993	52878956
chr5	52901845	52901928	4	FALSE			52901893	52901898	52901895
chr5	52923931	52923991	2	FALSE			52923931	52923991	52923961
chr5	52930727	52930777	2	FALSE			52930727	52930777	52930752
chr5	52956869	52956936	2	FALSE			52956869	52956936	52956903
chr5	52960797	52960928	4	FALSE			52960842	52960847	52960844
chr5	52961452	52961522	2	FALSE			52961452	52961522	52961487
chr5	52961562	52961601	2	FALSE			52961562	52961601	52961582
chr5	52976387	52976441	2	FALSE			52976387	52976441	52976414
chr5	52976463	52976507	2	FALSE			52976463	52976507	52976485
chr5	52983450	52983640	3	FALSE			52983590	52983597	52983594
chr5	52985564	52985605	2	FALSE			52985564	52985605	52985584
chr5	52987619	52987663	2	FALSE			52987619	52987663	52987641
chr5	52996397	52996514	2	FALSE			52996397	52996514	52996455
chr5	53012002	53012058	2	FALSE			53012002	53012058	53012030
chr5	53015039	53015078	2	FALSE			53015039	53015078	53015059
chr5	53024858	53024899	2	FALSE			53024858	53024899	53024878
chr5	53047112	53047256	2	FALSE			53047112	53047256	53047184
chr5	53050859	53050945	2	FALSE			53050859	53050945	53050902
chr5	53053032	53053063	2	FALSE			53053032	53053063	53053048
chr5	53078518	53078519	2	TRUE	53078352	53078949	53078518	53078519	53078518
chr5	53078543	53078970	6	TRUE	53078352	53078949	53078779	53078838	53078809
chr5	53086380	53086478	3	FALSE			53086403	53086450	53086427
chr5	53095241	53095292	2	FALSE			53095241	53095292	53095267
chr5	53098651	53098687	2	FALSE			53098651	53098687	53098669
chr5	53101408	53101418	2	FALSE			53101408	53101418	53101413
chr5	53101604	53101639	2	FALSE			53101604	53101639	53101622
chr5	53101810	53101850	2	FALSE			53101810	53101850	53101830
chr5	53102308	53102344	2	FALSE			53102308	53102344	53102326
chr5	53118920	53118955	2	FALSE			53118920	53118955	53118938
chr5	53147264	53147330	2	FALSE			53147264	53147330	53147297
chr5	53210748	53210779	2	FALSE			53210748	53210779	53210764
chr5	53216418	53216461	2	FALSE			53216418	53216461	53216440
chr5	53217567	53217590	2	FALSE			53217567	53217590	53217579
chr5	53229283	53229317	2	FALSE			53229283	53229317	53229300
chr5	53229390	53229431	2	FALSE			53229390	53229431	53229410
chr5	53235829	53235949	5	FALSE			53235902	53235919	53235910
chr5	53273064	53273112	3	FALSE			53273067	53273104	53273085
chr5	53274401	53274444	2	FALSE			53274401	53274444	53274423
chr5	53278523	53278588	2	FALSE			53278523	53278588	53278555
chr5	53300076	53300215	2	FALSE			53300076	53300215	53300146
chr5	53301540	53301582	2	FALSE			53301540	53301582	53301561
chr5	53308543	53308599	2	FALSE			53308543	53308599	53308571
chr5	53317018	53317083	3	FALSE			53317020	53317069	53317044
chr5	53342177	53342213	2	FALSE			53342177	53342213	53342195
chr5	53350452	53350506	2	FALSE			53350452	53350506	53350479
chr5	53366150	53366228	4	FALSE			53366182	53366214	53366198
chr5	53397938	53397994	3	FALSE			53397943	53397967	53397955
chr5	53423529	53423576	2	FALSE			53423529	53423576	53423553
chr5	53425816	53425842	2	FALSE			53425816	53425842	53425829
chr5	53428533	53428601	3	FALSE			53428557	53428591	53428574
chr5	53477661	53477678	2	FALSE			53477661	53477678	53477669
chr5	53477738	53477771	2	FALSE			53477738	53477771	53477754
chr5	53479224	53479264	2	FALSE			53479224	53479264	53479244
chr5	53495245	53495298	2	FALSE			53495245	53495298	53495271
chr5	53507360	53507423	2	FALSE			53507360	53507423	53507392
chr5	53510212	53510230	2	FALSE			53510212	53510230	53510221
chr5	53510239	53510294	2	FALSE			53510239	53510294	53510267
chr5	53510351	53510482	3	FALSE			53510366	53510454	53510410
chr5	53532883	53532941	2	FALSE			53532883	53532941	53532912
chr5	53571640	53571686	2	FALSE			53571640	53571686	53571663
chr5	53573386	53573390	2	FALSE			53573386	53573390	53573388
chr5	53573398	53573505	3	FALSE			53573428	53573430	53573429
chr5	53580036	53580072	2	FALSE			53580036	53580072	53580054
chr5	53610350	53610393	2	FALSE			53610350	53610393	53610372
chr5	53635170	53635263	2	FALSE			53635170	53635263	53635216
chr5	53638191	53638268	2	FALSE			53638191	53638268	53638229
chr5	53640365	53640409	2	FALSE			53640365	53640409	53640387
chr5	53652076	53652141	3	FALSE			53652088	53652127	53652108
chr5	53677609	53677645	2	FALSE			53677609	53677645	53677627
chr5	53677736	53677802	2	FALSE			53677736	53677802	53677769
chr5	53685379	53685450	3	FALSE			53685424	53685439	53685432
chr5	53690244	53690279	2	FALSE			53690244	53690279	53690262
chr5	53694643	53694652	2	FALSE			53694643	53694652	53694647
chr5	53700171	53700197	2	TRUE	53700137	53701026	53700171	53700197	53700184
chr5	53700231	53700770	8	TRUE	53700137	53701026	53700393	53700698	53700545
chr5	53716672	53716773	2	FALSE			53716672	53716773	53716722
chr5	53716796	53716890	3	FALSE			53716812	53716855	53716834
chr5	53730717	53730809	3	FALSE			53730730	53730799	53730764
chr5	53744530	53744593	2	FALSE			53744530	53744593	53744562
chr5	53748655	53748756	3	FALSE			53748678	53748738	53748708
chr5	53767537	53767590	2	FALSE			53767537	53767590	53767563
chr5	53773405	53773442	2	FALSE			53773405	53773442	53773423
chr5	53778834	53778913	2	FALSE			53778834	53778913	53778874
chr5	53782753	53782952	3	FALSE			53782886	53782927	53782906
chr5	53792175	53792228	2	FALSE			53792175	53792228	53792201
chr5	53793064	53793118	2	FALSE			53793064	53793118	53793091
chr5	53796534	53796595	2	FALSE			53796534	53796595	53796564
chr5	53798833	53798973	2	FALSE			53798833	53798973	53798903
chr5	53801035	53801191	3	FALSE			53801105	53801147	53801126
chr5	53803184	53803236	3	FALSE			53803194	53803219	53803206
chr5	53806061	53806128	2	FALSE			53806061	53806128	53806095
chr5	53808955	53809015	3	FALSE			53808958	53809005	53808982
chr5	53813444	53813625	2	FALSE			53813444	53813625	53813534
chr5	53814694	53814702	2	FALSE			53814694	53814702	53814698
chr5	53832552	53832591	2	FALSE			53832552	53832591	53832572
chr5	53846659	53846696	2	FALSE			53846659	53846696	53846677
chr5	53856308	53856370	2	FALSE			53856308	53856370	53856339
chr5	53859243	53859321	2	FALSE			53859243	53859321	53859282
chr5	53888711	53888771	2	FALSE			53888711	53888771	53888741
chr5	53945966	53946010	2	FALSE			53945966	53946010	53945988
chr5	53958986	53959116	3	FALSE			53959062	53959067	53959064	53959079	53959089	53959084
chr5	53964984	53964995	2	FALSE			53964984	53964995	53964990
chr5	54006338	54006451	3	FALSE			54006398	54006438	54006418
chr5	54007879	54007969	2	FALSE			54007879	54007969	54007924
chr5	54009705	54009730	2	FALSE			54009705	54009730	54009717
chr5	54040259	54040540	2	FALSE			54040259	54040540	54040399
chr5	54052927	54053124	5	FALSE			54053068	54053097	54053082
chr5	54072319	54072365	2	FALSE			54072319	54072365	54072342
chr5	54080200	54080233	2	FALSE			54080200	54080233	54080216
chr5	54084591	54084699	3	FALSE			54084634	54084641	54084638
chr5	54105770	54105839	2	FALSE			54105770	54105839	54105804
chr5	54110146	54110196	2	FALSE			54110146	54110196	54110171
chr5	54112646	54112660	2	FALSE			54112646	54112660	54112653
chr5	54112671	54112726	2	FALSE			54112671	54112726	54112699
chr5	54114797	54114871	2	FALSE			54114797	54114871	54114834
chr5	54118099	54118140	2	FALSE			54118099	54118140	54118119
chr5	54120834	54121278	9	TRUE	54120889	54121224	54121068	54121134	54121101
chr5	54143223	54143284	2	FALSE			54143223	54143284	54143253
chr5	54160726	54160755	2	FALSE			54160726	54160755	54160740
chr5	54172096	54172127	2	FALSE			54172096	54172127	54172112
chr5	54213876	54213997	3	FALSE			54213903	54213905	54213904	54213909	54213952	54213931
chr5	54215597	54215632	2	FALSE			54215597	54215632	54215615
chr5	54219012	54219083	3	FALSE			54219028	54219079	54219054
chr5	54296326	54296351	2	FALSE			54296326	54296351	54296338
chr5	54300620	54300800	3	FALSE			54300680	54300791	54300736
chr5	54305103	54305174	2	FALSE			54305103	54305174	54305139
chr5	54309042	54309088	3	FALSE			54309047	54309084	54309065
chr5	54312541	54312668	3	FALSE			54312547	54312612	54312579
chr5	54328452	54328482	2	FALSE			54328452	54328482	54328467
chr5	54371506	54371605	2	FALSE			54371506	54371605	54371556
chr5	54373413	54373623	3	FALSE			54373522	54373561	54373542	54373579	54373612	54373595
chr5	54376711	54376749	2	FALSE			54376711	54376749	54376730
chr5	54379908	54379955	2	FALSE			54379908	54379955	54379932
chr5	54382080	54382164	3	FALSE			54382097	54382151	54382124
chr5	54382578	54382668	2	FALSE			54382578	54382668	54382623
chr5	54385154	54385195	2	FALSE			54385154	54385195	54385174
chr5	54386073	54386155	2	FALSE			54386073	54386155	54386114
chr5	54386412	54386433	2	FALSE			54386412	54386433	54386422
chr5	54394467	54394531	2	FALSE			54394467	54394531	54394499
chr5	54396698	54396719	2	FALSE			54396698	54396719	54396708
chr5	54399774	54399786	2	FALSE			54399774	54399786	54399780
chr5	54401701	54401750	2	FALSE			54401701	54401750	54401725
chr5	54412300	54412379	3	FALSE			54412320	54412360	54412340
chr5	54418546	54418736	2	FALSE			54418546	54418736	54418641
chr5	54448043	54448055	2	FALSE			54448043	54448055	54448049
chr5	54448125	54448235	2	FALSE			54448125	54448235	54448180
chr5	54458118	54458156	2	FALSE			54458118	54458156	54458137
chr5	54468104	54468139	2	FALSE			54468104	54468139	54468122
chr5	54475985	54476091	2	FALSE			54475985	54476091	54476038
chr5	54476580	54476629	3	FALSE			54476583	54476616	54476599
chr5	54482037	54482055	2	FALSE			54482037	54482055	54482046
chr5	54492295	54492320	2	FALSE			54492295	54492320	54492307
chr5	54504862	54504907	2	FALSE			54504862	54504907	54504884
chr5	54511748	54511770	2	FALSE			54511748	54511770	54511759
chr5	54545524	54545650	3	FALSE			54545556	54545625	54545590
chr5	54548531	54548622	2	FALSE			54548531	54548622	54548577
chr5	54556163	54556214	2	FALSE			54556163	54556214	54556189
chr5	54567219	54567284	3	FALSE			54567236	54567272	54567254
chr5	54573555	54573634	2	FALSE			54573555	54573634	54573595
chr5	54586578	54586652	3	FALSE			54586601	54586649	54586625
chr5	54587904	54587967	3	FALSE			54587913	54587958	54587935
chr5	54597450	54597451	2	FALSE			54597450	54597451	54597450
chr5	54613068	54613107	2	FALSE			54613068	54613107	54613088
chr5	54633191	54633208	2	FALSE			54633191	54633208	54633199
chr5	54641649	54641685	2	FALSE			54641649	54641685	54641667
chr5	54665855	54665974	3	FALSE			54665886	54665955	54665920
chr5	54666000	54666005	2	FALSE			54666000	54666005	54666002
chr5	54670779	54670788	2	FALSE			54670779	54670788	54670783
chr5	54679680	54679720	2	FALSE			54679680	54679720	54679700
chr5	54732074	54732181	3	FALSE			54732075	54732175	54732125
chr5	54738279	54738339	2	FALSE			54738279	54738339	54738309
chr5	54762442	54762506	2	FALSE			54762442	54762506	54762474
chr5	54779373	54779426	2	FALSE			54779373	54779426	54779399
chr5	54782214	54782270	2	FALSE			54782214	54782270	54782242
chr5	54789619	54789702	2	FALSE			54789619	54789702	54789661
chr5	54791899	54791939	2	FALSE			54791899	54791939	54791919
chr5	54833921	54834031	2	FALSE			54833921	54834031	54833976
chr5	54838060	54838137	3	FALSE			54838073	54838119	54838096
chr5	54848697	54848741	2	FALSE			54848697	54848741	54848719
chr5	54859764	54859804	2	FALSE			54859764	54859804	54859784
chr5	54860669	54860771	3	FALSE			54860673	54860750	54860711
chr5	54864299	54864402	3	FALSE			54864378	54864394	54864386
chr5	54867360	54867484	2	FALSE			54867360	54867484	54867422
chr5	54867563	54867622	2	FALSE			54867563	54867622	54867593
chr5	54873341	54873433	3	FALSE			54873346	54873427	54873386
chr5	54874338	54874403	2	FALSE			54874338	54874403	54874370
chr5	54885745	54885773	2	FALSE			54885745	54885773	54885759
chr5	54888946	54889169	6	TRUE	54888433	54889370	54889035	54889083	54889059
chr5	54889174	54889197	2	TRUE	54888433	54889370	54889174	54889197	54889186
chr5	54893614	54893689	2	FALSE			54893614	54893689	54893652
chr5	54902680	54902685	2	FALSE			54902680	54902685	54902682
chr5	54904279	54904364	2	FALSE			54904279	54904364	54904321
chr5	54906949	54907020	4	FALSE			54906973	54906985	54906979
chr5	54926340	54926368	2	FALSE			54926340	54926368	54926354
chr5	54940717	54940774	2	FALSE			54940717	54940774	54940745
chr5	54943792	54943873	2	FALSE			54943792	54943873	54943832
chr5	54947137	54947270	3	FALSE			54947168	54947204	54947186
chr5	54950840	54950901	3	FALSE			54950850	54950899	54950874
chr5	54955612	54955624	2	FALSE			54955612	54955624	54955618
chr5	54980605	54980665	2	FALSE			54980605	54980665	54980635
chr5	54983176	54983249	2	FALSE			54983176	54983249	54983212
chr5	54983878	54983937	2	FALSE			54983878	54983937	54983908
chr5	54992472	54992517	2	FALSE			54992472	54992517	54992494
chr5	55005833	55005904	2	FALSE			55005833	55005904	55005869
chr5	55009376	55009452	2	FALSE			55009376	55009452	55009414
chr5	55014847	55014904	2	FALSE			55014847	55014904	55014875
chr5	55021576	55021658	3	FALSE			55021581	55021612	55021597
chr5	55074402	55074585	3	FALSE			55074429	55074435	55074432	55074498	55074560	55074529
chr5	55088844	55088877	2	FALSE			55088844	55088877	55088860
chr5	55090264	55090294	2	FALSE			55090264	55090294	55090279
chr5	55096347	55096455	3	FALSE			55096354	55096374	55096364
chr5	55098849	55098894	2	FALSE			55098849	55098894	55098871
chr5	55098970	55099047	2	FALSE			55098970	55099047	55099008
chr5	55103554	55103577	2	FALSE			55103554	55103577	55103566
chr5	55106138	55106202	2	FALSE			55106138	55106202	55106170
chr5	55108222	55108278	2	FALSE			55108222	55108278	55108250
chr5	55127455	55127488	2	FALSE			55127455	55127488	55127471
chr5	55131079	55131107	2	FALSE			55131079	55131107	55131093
chr5	55142825	55142997	3	FALSE			55142982	55142988	55142985
chr5	55143228	55143258	2	FALSE			55143228	55143258	55143243
chr5	55146702	55146758	3	FALSE			55146705	55146738	55146721
chr5	55148135	55148194	2	FALSE			55148135	55148194	55148165
chr5	55163129	55163162	2	FALSE			55163129	55163162	55163145
chr5	55189711	55189787	2	FALSE			55189711	55189787	55189749
chr5	55222054	55222092	2	FALSE			55222054	55222092	55222073
chr5	55229951	55229975	2	FALSE			55229951	55229975	55229963
chr5	55239682	55239705	2	FALSE			55239682	55239705	55239694
chr5	55242513	55242545	2	FALSE			55242513	55242545	55242529
chr5	55286756	55286808	2	FALSE			55286756	55286808	55286782
chr5	55293321	55293388	2	FALSE			55293321	55293388	55293355
chr5	55296820	55296870	2	FALSE			55296820	55296870	55296845
chr5	55298013	55298092	3	FALSE			55298037	55298040	55298039
chr5	55309870	55310006	3	FALSE			55309923	55309990	55309957
chr5	55310015	55310057	2	FALSE			55310015	55310057	55310036
chr5	55314679	55314723	2	FALSE			55314679	55314723	55314701
chr5	55316680	55316713	2	FALSE			55316680	55316713	55316696
chr5	55318448	55318565	2	FALSE			55318448	55318565	55318506
chr5	55324280	55324315	2	FALSE			55324280	55324315	55324298
chr5	55328738	55328761	2	FALSE			55328738	55328761	55328750
chr5	55330942	55330989	3	FALSE			55330946	55330980	55330963
chr5	55331388	55331428	2	FALSE			55331388	55331428	55331408
chr5	55337490	55337577	2	FALSE			55337490	55337577	55337534
chr5	55353459	55353512	2	FALSE			55353459	55353512	55353485
chr5	55358566	55358669	2	FALSE			55358566	55358669	55358618
chr5	55362551	55362658	2	FALSE			55362551	55362658	55362605
chr5	55372581	55372670	4	FALSE			55372612	55372642	55372627
chr5	55384134	55384167	3	FALSE			55384143	55384150	55384147
chr5	55390952	55391045	4	FALSE			55391005	55391034	55391019
chr5	55398093	55398105	2	FALSE			55398093	55398105	55398099
chr5	55401085	55401123	2	FALSE			55401085	55401123	55401104
chr5	55411840	55411883	2	FALSE			55411840	55411883	55411862
chr5	55417349	55417412	2	FALSE			55417349	55417412	55417381
chr5	55420358	55420511	3	FALSE			55420366	55420430	55420398
chr5	55434090	55434197	2	FALSE			55434090	55434197	55434144
chr5	55453009	55453107	2	FALSE			55453009	55453107	55453058
chr5	55469095	55469105	2	FALSE			55469095	55469105	55469100
chr5	55480918	55481018	4	FALSE			55480928	55480932	55480930
chr5	55494196	55494239	2	FALSE			55494196	55494239	55494218
chr5	55497003	55497209	2	FALSE			55497003	55497209	55497106
chr5	55500079	55500176	2	FALSE			55500079	55500176	55500127
chr5	55509936	55510015	2	FALSE			55509936	55510015	55509976
chr5	55516549	55516669	5	FALSE			55516584	55516638	55516611
chr5	55519140	55519163	2	FALSE			55519140	55519163	55519152
chr5	55521441	55521516	2	FALSE			55521441	55521516	55521479
chr5	55521823	55521914	2	FALSE			55521823	55521914	55521869
chr5	55522561	55522640	2	FALSE			55522561	55522640	55522601
chr5	55553559	55553703	3	FALSE			55553566	55553646	55553606
chr5	55574962	55575063	2	FALSE			55574962	55575063	55575012
chr5	55583402	55583437	2	FALSE			55583402	55583437	55583420
chr5	55592359	55592387	2	FALSE			55592359	55592387	55592373
chr5	55592957	55592993	2	FALSE			55592957	55592993	55592975
chr5	55593197	55593246	2	FALSE			55593197	55593246	55593221
chr5	55619993	55620059	3	FALSE			55620014	55620041	55620028
chr5	55643201	55643262	2	FALSE			55643201	55643262	55643231
chr5	55688501	55688570	2	FALSE			55688501	55688570	55688535
chr5	55691208	55691249	2	FALSE			55691208	55691249	55691228
chr5	55691366	55691403	2	FALSE			55691366	55691403	55691384
chr5	55727803	55727845	2	FALSE			55727803	55727845	55727824
chr5	55758031	55758145	4	FALSE			55758040	55758086	55758063
chr5	55768319	55768376	2	FALSE			55768319	55768376	55768347
chr5	55779581	55779641	4	FALSE			55779590	55779623	55779606
chr5	55825041	55825084	2	FALSE			55825041	55825084	55825063
chr5	55826363	55826442	2	FALSE			55826363	55826442	55826403
chr5	55837484	55837520	2	FALSE			55837484	55837520	55837502
chr5	55837567	55837572	2	FALSE			55837567	55837572	55837569
chr5	55880708	55880716	2	FALSE			55880708	55880716	55880712
chr5	55895219	55895237	2	FALSE			55895219	55895237	55895228
chr5	55907490	55907559	2	FALSE			55907490	55907559	55907524
chr5	55932042	55932081	2	FALSE			55932042	55932081	55932062
chr5	55939813	55939844	2	FALSE			55939813	55939844	55939829
chr5	55956640	55956711	2	FALSE			55956640	55956711	55956676
chr5	55973261	55973493	3	FALSE			55973342	55973418	55973380
chr5	56005476	56005546	2	FALSE			56005476	56005546	56005511
chr5	56010833	56010877	2	FALSE			56010833	56010877	56010855
chr5	56011495	56011559	2	FALSE			56011495	56011559	56011527
chr5	56013234	56013294	2	FALSE			56013234	56013294	56013264
chr5	56017639	56017655	2	FALSE			56017639	56017655	56017647
chr5	56039277	56039340	2	FALSE			56039277	56039340	56039309
chr5	56039627	56039672	2	FALSE			56039627	56039672	56039649
chr5	56062032	56062086	3	FALSE			56062038	56062084	56062061
chr5	56071700	56071781	3	FALSE			56071716	56071764	56071740
chr5	56072400	56072507	3	FALSE			56072475	56072498	56072487
chr5	56075366	56075476	3	FALSE			56075419	56075420	56075419
chr5	56076269	56076364	3	FALSE			56076321	56076349	56076335
chr5	56078166	56078243	2	FALSE			56078166	56078243	56078204
chr5	56083460	56083477	2	FALSE			56083460	56083477	56083468
chr5	56085857	56085882	2	FALSE			56085857	56085882	56085869
chr5	56086739	56086820	2	FALSE			56086739	56086820	56086779
chr5	56116551	56116887	6	TRUE	56116250	56117073	56116623	56116684	56116653	56116687	56116785	56116736
chr5	56140211	56140215	2	FALSE			56140211	56140215	56140213
chr5	56157877	56158292	6	TRUE	56157522	56158855	56158057	56158090	56158073
chr5	56185117	56185207	2	FALSE			56185117	56185207	56185162
chr5	56188100	56188174	4	FALSE			56188113	56188143	56188128
chr5	56233123	56233147	2	FALSE			56233123	56233147	56233135
chr5	56233148	56233193	2	FALSE			56233148	56233193	56233170
chr5	56269123	56269158	2	FALSE			56269123	56269158	56269141
chr5	56278294	56278370	5	FALSE			56278313	56278331	56278322
chr5	56293549	56293617	2	FALSE			56293549	56293617	56293583
chr5	56293628	56293631	2	FALSE			56293628	56293631	56293630
chr5	56312290	56312391	3	FALSE			56312319	56312343	56312331
chr5	56315376	56315391	2	FALSE			56315376	56315391	56315384
chr5	56317437	56317502	2	FALSE			56317437	56317502	56317469
chr5	56328887	56328969	2	FALSE			56328887	56328969	56328928
chr5	56340002	56340032	2	FALSE			56340002	56340032	56340017
chr5	56349094	56349167	2	FALSE			56349094	56349167	56349130
chr5	56363209	56363860	10	TRUE	56362969	56364137	56363535	56363571	56363553
chr5	56364552	56364598	2	FALSE			56364552	56364598	56364575
chr5	56367556	56367645	3	FALSE			56367574	56367627	56367600
chr5	56375815	56375854	3	FALSE			56375825	56375848	56375837
chr5	56385140	56385178	3	FALSE			56385141	56385177	56385159
chr5	56389101	56389307	3	TRUE	56388728	56389408	56389120	56389284	56389202
chr5	56391738	56391781	2	FALSE			56391738	56391781	56391760
chr5	56392144	56392249	3	FALSE			56392154	56392186	56392170
chr5	56394276	56394361	3	FALSE			56394319	56394355	56394337
chr5	56400099	56400266	3	FALSE			56400147	56400192	56400169
chr5	56406416	56406443	2	FALSE			56406416	56406443	56406430
chr5	56414470	56414520	3	FALSE			56414477	56414499	56414488
chr5	56418269	56418320	2	FALSE			56418269	56418320	56418295
chr5	56425389	56425416	2	FALSE			56425389	56425416	56425403
chr5	56427287	56427322	2	FALSE			56427287	56427322	56427305
chr5	56435376	56435418	2	FALSE			56435376	56435418	56435397
chr5	56447452	56447494	2	FALSE			56447452	56447494	56447473
chr5	56449808	56449844	2	FALSE			56449808	56449844	56449826
chr5	56454066	56454145	3	FALSE			56454070	56454130	56454100
chr5	56458002	56458072	2	FALSE			56458002	56458072	56458037
chr5	56458424	56458477	2	FALSE			56458424	56458477	56458450
chr5	56464684	56464712	2	FALSE			56464684	56464712	56464698
chr5	56479951	56479980	2	FALSE			56479951	56479980	56479965
chr5	56515204	56515249	2	FALSE			56515204	56515249	56515226
chr5	56522979	56523032	2	FALSE			56522979	56523032	56523005
chr5	56525454	56525491	2	FALSE			56525454	56525491	56525472
chr5	56549951	56549960	2	FALSE			56549951	56549960	56549955
chr5	56556265	56556542	6	FALSE			56556328	56556391	56556360
chr5	56568326	56568372	2	FALSE			56568326	56568372	56568349
chr5	56580363	56580373	2	FALSE			56580363	56580373	56580368
chr5	56582098	56582149	2	FALSE			56582098	56582149	56582124
chr5	56601909	56601944	2	FALSE			56601909	56601944	56601927
chr5	56604315	56604392	3	FALSE			56604322	56604359	56604340
chr5	56606697	56606738	3	FALSE			56606702	56606725	56606714
chr5	56608644	56608713	2	FALSE			56608644	56608713	56608678
chr5	56622133	56622256	3	FALSE			56622152	56622213	56622182
chr5	56627336	56627339	2	FALSE			56627336	56627339	56627338
chr5	56648509	56648593	2	FALSE			56648509	56648593	56648551
chr5	56649791	56649840	2	FALSE			56649791	56649840	56649815
chr5	56674857	56674906	2	FALSE			56674857	56674906	56674881
chr5	56675653	56675659	2	FALSE			56675653	56675659	56675656
chr5	56711515	56711565	2	FALSE			56711515	56711565	56711540
chr5	56725124	56725146	2	FALSE			56725124	56725146	56725135
chr5	56743414	56743479	2	FALSE			56743414	56743479	56743446
chr5	56768060	56768064	2	FALSE			56768060	56768064	56768062
chr5	56769708	56769791	2	FALSE			56769708	56769791	56769750
chr5	56770039	56770122	2	FALSE			56770039	56770122	56770081
chr5	56770153	56770181	2	FALSE			56770153	56770181	56770167
chr5	56770751	56770762	2	FALSE			56770751	56770762	56770757
chr5	56770808	56770974	2	FALSE			56770808	56770974	56770891
chr5	56790473	56791104	9	TRUE	56790140	56791278	56790608	56790733	56790670	56790773	56790809	56790791
chr5	56818383	56818415	2	FALSE			56818383	56818415	56818399
chr5	56839958	56840006	2	FALSE			56839958	56840006	56839982
chr5	56840550	56840596	2	FALSE			56840550	56840596	56840573
chr5	56884362	56884415	2	FALSE			56884362	56884415	56884388
chr5	56893715	56893760	2	FALSE			56893715	56893760	56893737
chr5	56906179	56906191	2	FALSE			56906179	56906191	56906185
chr5	56926913	56926949	2	FALSE			56926913	56926949	56926931
chr5	56943812	56943852	2	FALSE			56943812	56943852	56943832
chr5	56951625	56951701	2	TRUE	56951539	56951872	56951625	56951701	56951663
chr5	56951754	56951856	3	TRUE	56951539	56951872	56951780	56951815	56951798
chr5	56983648	56984016	4	TRUE	56983439	56983963	56983700	56983741	56983720	56983802	56983841	56983822
chr5	57021258	57021315	2	FALSE			57021258	57021315	57021286
chr5	57024120	57024158	2	FALSE			57024120	57024158	57024139
chr5	57090208	57090272	3	FALSE			57090237	57090244	57090241
chr5	57090541	57090583	2	FALSE			57090541	57090583	57090562
chr5	57112065	57112151	2	FALSE			57112065	57112151	57112108
chr5	57115314	57115469	3	FALSE			57115357	57115374	57115365
chr5	57130910	57131696	10	TRUE	57130750	57131749	57131158	57131224	57131191	57131265	57131307	57131286
chr5	57137598	57137651	2	FALSE			57137598	57137651	57137624
chr5	57162896	57162899	2	FALSE			57162896	57162899	57162898
chr5	57165459	57165503	2	FALSE			57165459	57165503	57165481
chr5	57166202	57166235	2	FALSE			57166202	57166235	57166218
chr5	57166264	57166353	2	FALSE			57166264	57166353	57166308
chr5	57173415	57173499	3	FALSE			57173416	57173477	57173446
chr5	57185290	57185714	4	TRUE	57185223	57185741	57185350	57185492	57185421
chr5	57220414	57220452	2	FALSE			57220414	57220452	57220433
chr5	57222756	57222845	3	FALSE			57222791	57222830	57222811
chr5	57242322	57242351	2	FALSE			57242322	57242351	57242336
chr5	57265353	57265446	2	FALSE			57265353	57265446	57265399
chr5	57267012	57267168	2	FALSE			57267012	57267168	57267090
chr5	57288565	57288609	2	FALSE			57288565	57288609	57288587
chr5	57319706	57319799	2	FALSE			57319706	57319799	57319752
chr5	57323765	57323821	2	FALSE			57323765	57323821	57323793
chr5	57375824	57375886	2	FALSE			57375824	57375886	57375855
chr5	57398639	57398692	2	FALSE			57398639	57398692	57398665
chr5	57449611	57449644	2	FALSE			57449611	57449644	57449627
chr5	57586427	57586467	2	FALSE			57586427	57586467	57586447
chr5	57589770	57589836	2	FALSE			57589770	57589836	57589803
chr5	57600934	57601042	3	FALSE			57600999	57601008	57601003
chr5	57604073	57604131	2	FALSE			57604073	57604131	57604102
chr5	57657730	57657783	2	FALSE			57657730	57657783	57657756
chr5	57673610	57673685	3	FALSE			57673657	57673675	57673666
chr5	57674140	57674272	2	FALSE			57674140	57674272	57674206
chr5	57680305	57680422	4	FALSE			57680352	57680377	57680364	57680395	57680402	57680399
chr5	57680449	57680657	4	FALSE			57680483	57680497	57680490
chr5	57681887	57681890	2	FALSE			57681887	57681890	57681889
chr5	57683145	57683178	2	FALSE			57683145	57683178	57683161
chr5	57683655	57683711	2	FALSE			57683655	57683711	57683683
chr5	57683765	57683821	2	FALSE			57683765	57683821	57683793
chr5	57683842	57683880	2	FALSE			57683842	57683880	57683861
chr5	57684637	57684685	2	FALSE			57684637	57684685	57684661
chr5	57684767	57684771	2	FALSE			57684767	57684771	57684769
chr5	57685743	57685751	2	FALSE			57685743	57685751	57685747
chr5	57755808	57755861	3	FALSE			57755818	57755850	57755834
chr5	57755931	57755971	2	FALSE			57755931	57755971	57755951
chr5	57756078	57756277	3	FALSE			57756082	57756162	57756122	57756232	57756267	57756250
chr5	57756404	57756468	2	FALSE			57756404	57756468	57756436
chr5	57756516	57756929	6	FALSE			57756775	57756781	57756778
chr5	57757494	57757520	2	TRUE	57757354	57758779	57757494	57757520	57757507
chr5	57757523	57757545	2	TRUE	57757354	57758779	57757523	57757545	57757534
chr5	57757724	57758507	10	TRUE	57757354	57758779	57758036	57758108	57758072
chr5	57760482	57760508	2	FALSE			57760482	57760508	57760495
chr5	57761082	57761126	2	FALSE			57761082	57761126	57761104
chr5	57781657	57781755	2	FALSE			57781657	57781755	57781706
chr5	57836283	57836358	2	FALSE			57836283	57836358	57836321
chr5	57836688	57836802	3	FALSE			57836757	57836801	57836779
chr5	57837953	57837954	2	FALSE			57837953	57837954	57837953
chr5	57848999	57849027	2	FALSE			57848999	57849027	57849013
chr5	57849090	57849143	2	FALSE			57849090	57849143	57849116
chr5	57873531	57873623	2	FALSE			57873531	57873623	57873577
chr5	57873895	57873920	2	FALSE			57873895	57873920	57873907
chr5	57896724	57896777	2	FALSE			57896724	57896777	57896750
chr5	57902303	57902348	2	FALSE			57902303	57902348	57902325
chr5	57903816	57903886	2	FALSE			57903816	57903886	57903851
chr5	57923857	57923920	2	FALSE			57923857	57923920	57923889
chr5	57929872	57929961	2	FALSE			57929872	57929961	57929916
chr5	57949289	57949327	2	FALSE			57949289	57949327	57949308
chr5	57991488	57991554	2	FALSE			57991488	57991554	57991521
chr5	58089119	58089275	3	FALSE			58089123	58089159	58089141
chr5	58119832	58119854	2	FALSE			58119832	58119854	58119843
chr5	58184876	58184909	2	FALSE			58184876	58184909	58184892
chr5	58207817	58207838	2	FALSE			58207817	58207838	58207827
chr5	58217175	58217389	5	FALSE			58217253	58217275	58217264
chr5	58231352	58231355	2	FALSE			58231352	58231355	58231354
chr5	58249403	58249468	2	FALSE			58249403	58249468	58249435
chr5	58250012	58250026	2	FALSE			58250012	58250026	58250019
chr5	58255596	58255654	2	FALSE			58255596	58255654	58255625
chr5	58328270	58328319	2	FALSE			58328270	58328319	58328294
chr5	58339710	58339758	2	FALSE			58339710	58339758	58339734
chr5	58389671	58389833	6	FALSE			58389766	58389781	58389774
chr5	58442980	58442997	2	FALSE			58442980	58442997	58442988
chr5	58456653	58456710	2	FALSE			58456653	58456710	58456681
chr5	58466828	58466981	2	FALSE			58466828	58466981	58466904
chr5	58475141	58475157	2	FALSE			58475141	58475157	58475149
chr5	58519923	58519966	2	FALSE			58519923	58519966	58519945
chr5	58539357	58539385	2	FALSE			58539357	58539385	58539371
chr5	58547183	58547241	3	FALSE			58547195	58547218	58547207
chr5	58547735	58547792	3	FALSE			58547744	58547784	58547764
chr5	58583731	58583948	3	FALSE			58583749	58583921	58583835
chr5	58597667	58598046	7	TRUE	58597265	58598137	58597757	58597759	58597758	58597793	58597868	58597831
chr5	58601364	58601421	2	FALSE			58601364	58601421	58601392
chr5	58671137	58671203	2	FALSE			58671137	58671203	58671170
chr5	58672218	58672263	2	FALSE			58672218	58672263	58672240
chr5	58685466	58685512	2	FALSE			58685466	58685512	58685489
chr5	58693888	58693908	2	FALSE			58693888	58693908	58693898
chr5	58695485	58695606	3	FALSE			58695510	58695576	58695543
chr5	58700335	58700434	2	FALSE			58700335	58700434	58700385
chr5	58704886	58704919	2	FALSE			58704886	58704919	58704902
chr5	58752532	58752573	2	FALSE			58752532	58752573	58752552
chr5	58788650	58788708	3	FALSE			58788663	58788701	58788682
chr5	58820692	58820776	3	FALSE			58820703	58820763	58820733
chr5	58910793	58910889	2	FALSE			58910793	58910889	58910841
chr5	58931164	58931252	2	FALSE			58931164	58931252	58931208
chr5	58961886	58961959	2	FALSE			58961886	58961959	58961922
chr5	58980620	58980665	2	FALSE			58980620	58980665	58980642
chr5	58985509	58985548	2	FALSE			58985509	58985548	58985529
chr5	58985667	58985703	2	FALSE			58985667	58985703	58985685
chr5	58987202	58987342	3	FALSE			58987285	58987316	58987301
chr5	59058335	59058351	2	FALSE			59058335	59058351	59058343
chr5	59064181	59064405	2	FALSE			59064181	59064405	59064293
chr5	59064570	59064595	2	FALSE			59064570	59064595	59064582
chr5	59099207	59099255	2	FALSE			59099207	59099255	59099231
chr5	59099346	59099424	3	FALSE			59099367	59099399	59099383
chr5	59227551	59227576	2	FALSE			59227551	59227576	59227563
chr5	59266162	59266209	2	FALSE			59266162	59266209	59266186
chr5	59266431	59266445	2	FALSE			59266431	59266445	59266438
chr5	59309756	59309861	4	FALSE			59309775	59309801	59309788
chr5	59311859	59311899	2	FALSE			59311859	59311899	59311879
chr5	59313552	59313587	2	FALSE			59313552	59313587	59313570
chr5	59313608	59313673	2	FALSE			59313608	59313673	59313640
chr5	59325065	59325144	2	FALSE			59325065	59325144	59325105
chr5	59326265	59326276	2	FALSE			59326265	59326276	59326271
chr5	59334656	59334795	2	FALSE			59334656	59334795	59334726
chr5	59334836	59334878	2	FALSE			59334836	59334878	59334857
chr5	59338446	59338471	2	FALSE			59338446	59338471	59338458
chr5	59341062	59341125	2	FALSE			59341062	59341125	59341094
chr5	59341500	59341567	2	FALSE			59341500	59341567	59341534
chr5	59344415	59344533	2	FALSE			59344415	59344533	59344474
chr5	59347235	59347283	2	FALSE			59347235	59347283	59347259
chr5	59350220	59350278	2	FALSE			59350220	59350278	59350249
chr5	59361835	59361877	2	FALSE			59361835	59361877	59361856
chr5	59361919	59361956	2	FALSE			59361919	59361956	59361937
chr5	59387652	59387699	2	FALSE			59387652	59387699	59387676
chr5	59402702	59402729	2	FALSE			59402702	59402729	59402716
chr5	59448314	59448350	2	FALSE			59448314	59448350	59448332
chr5	59489443	59489517	2	FALSE			59489443	59489517	59489480
chr5	59611312	59611383	3	FALSE			59611319	59611360	59611339
chr5	59611698	59611717	2	FALSE			59611698	59611717	59611708
chr5	59615055	59615096	2	FALSE			59615055	59615096	59615075
chr5	59703356	59703385	2	FALSE			59703356	59703385	59703370
chr5	59703601	59703633	2	FALSE			59703601	59703633	59703617
chr5	59719443	59719462	2	FALSE			59719443	59719462	59719453
chr5	59721766	59721828	2	FALSE			59721766	59721828	59721797
chr5	59737784	59737835	2	FALSE			59737784	59737835	59737810
chr5	59749535	59749616	2	FALSE			59749535	59749616	59749575
chr5	59753928	59753983	3	FALSE			59753929	59753982	59753955
chr5	59768982	59769032	3	FALSE			59768983	59769018	59769001
chr5	59788168	59788183	2	FALSE			59788168	59788183	59788176
chr5	59797950	59797992	2	FALSE			59797950	59797992	59797971
chr5	59839540	59839611	2	FALSE			59839540	59839611	59839576
chr5	59844510	59844570	2	FALSE			59844510	59844570	59844540
chr5	59869082	59869112	2	FALSE			59869082	59869112	59869097
chr5	59869676	59869739	2	FALSE			59869676	59869739	59869708
chr5	59895466	59895546	3	FALSE			59895477	59895535	59895506
chr5	59902399	59902447	2	FALSE			59902399	59902447	59902423
chr5	59911246	59911336	2	FALSE			59911246	59911336	59911291
chr5	59914243	59914244	2	FALSE			59914243	59914244	59914243
chr5	59914621	59914653	2	FALSE			59914621	59914653	59914637
chr5	59916659	59916725	2	FALSE			59916659	59916725	59916692
chr5	59930462	59930501	2	FALSE			59930462	59930501	59930482
chr5	59953649	59953724	3	FALSE			59953688	59953695	59953692
chr5	59960267	59960323	2	FALSE			59960267	59960323	59960295
chr5	59994570	59994629	3	FALSE			59994600	59994626	59994613
chr5	59995996	59996200	3	TRUE	59995271	59996599	59996076	59996160	59996118
chr5	60009603	60009826	4	FALSE			60009682	60009692	60009687
chr5	60019737	60019850	4	FALSE			60019766	60019788	60019777
chr5	60022029	60022058	2	FALSE			60022029	60022058	60022043
chr5	60048507	60048530	2	FALSE			60048507	60048530	60048519
chr5	60048551	60048580	2	FALSE			60048551	60048580	60048565
chr5	60048593	60048647	2	FALSE			60048593	60048647	60048620
chr5	60095625	60095688	2	FALSE			60095625	60095688	60095657
chr5	60095697	60095788	2	FALSE			60095697	60095788	60095743
chr5	60097288	60097321	2	FALSE			60097288	60097321	60097304
chr5	60103553	60103646	2	FALSE			60103581	60103646	60103613
chr5	60120800	60120853	2	FALSE			60120800	60120853	60120826
chr5	60147146	60147204	2	FALSE			60147146	60147204	60147175
chr5	60152777	60152909	3	FALSE			60152869	60152870	60152869
chr5	60157969	60158012	2	FALSE			60157969	60158012	60157991
chr5	60159669	60159727	2	FALSE			60159669	60159727	60159698
chr5	60163839	60163879	2	FALSE			60163839	60163879	60163859
chr5	60175238	60175323	2	FALSE			60175238	60175323	60175280
chr5	60175349	60175353	2	FALSE			60175349	60175353	60175351
chr5	60176321	60176384	2	FALSE			60176321	60176384	60176353
chr5	60177502	60177523	2	FALSE			60177502	60177523	60177512
chr5	60193737	60193764	2	FALSE			60193737	60193764	60193751
chr5	60202023	60202100	2	FALSE			60202023	60202100	60202061
chr5	60207899	60207942	2	FALSE			60207899	60207942	60207921
chr5	60229134	60229173	2	FALSE			60229134	60229173	60229154
chr5	60234389	60234436	2	FALSE			60234389	60234436	60234413
chr5	60243361	60243394	2	FALSE			60243361	60243394	60243377
chr5	60257118	60257154	2	FALSE			60257118	60257154	60257136
chr5	60266576	60266612	2	FALSE			60266576	60266612	60266594
chr5	60267490	60267512	2	FALSE			60267490	60267512	60267501
chr5	60278808	60278824	2	FALSE			60278808	60278824	60278816
chr5	60279374	60279418	2	FALSE			60279374	60279418	60279396
chr5	60279460	60279530	2	FALSE			60279460	60279530	60279495
chr5	60284425	60284460	2	FALSE			60284425	60284460	60284443
chr5	60301139	60301231	2	FALSE			60301139	60301231	60301185
chr5	60303855	60303866	2	FALSE			60303855	60303866	60303861
chr5	60318562	60318694	4	FALSE			60318635	60318651	60318643
chr5	60327748	60327800	2	FALSE			60327748	60327800	60327774
chr5	60328371	60328418	2	FALSE			60328371	60328418	60328395
chr5	60370301	60370393	3	FALSE			60370325	60370383	60370354
chr5	60389738	60389772	3	FALSE			60389739	60389759	60389749
chr5	60406817	60406873	3	FALSE			60406819	60406865	60406842
chr5	60436876	60436969	2	FALSE			60436876	60436969	60436922
chr5	60447422	60447479	2	FALSE			60447422	60447479	60447450
chr5	60450706	60450775	3	FALSE			60450715	60450746	60450731
chr5	60464119	60464162	2	FALSE			60464119	60464162	60464141
chr5	60484864	60484920	2	FALSE			60484864	60484920	60484892
chr5	60505214	60505249	2	FALSE			60505214	60505249	60505232
chr5	60529998	60530091	2	FALSE			60529998	60530091	60530044
chr5	60535947	60535949	2	FALSE			60535947	60535949	60535948
chr5	60536346	60536522	3	FALSE			60536377	60536423	60536400
chr5	60536725	60536762	2	FALSE			60536725	60536762	60536743
chr5	60536883	60536992	3	FALSE			60536928	60536982	60536955
chr5	60537185	60537251	2	FALSE			60537185	60537251	60537218
chr5	60543144	60543183	2	FALSE			60543144	60543183	60543164
chr5	60565102	60565134	2	FALSE			60565102	60565134	60565118
chr5	60597629	60597916	5	TRUE	60597520	60598010	60597785	60597863	60597824
chr5	60606113	60606157	2	FALSE			60606113	60606157	60606135
chr5	60627035	60627189	2	FALSE			60627035	60627189	60627112
chr5	60676078	60676185	2	FALSE			60676078	60676185	60676132
chr5	60679606	60679657	2	FALSE			60679606	60679657	60679632
chr5	60692200	60692217	2	FALSE			60692200	60692217	60692208
chr5	60692240	60692311	3	FALSE			60692260	60692302	60692281
chr5	60699868	60699904	2	FALSE			60699868	60699904	60699886
chr5	60704525	60704615	2	TRUE	60704456	60704739	60704525	60704615	60704570
chr5	60749334	60749428	2	FALSE			60749334	60749428	60749381
chr5	60774794	60774834	2	FALSE			60774794	60774834	60774814
chr5	60814811	60814844	2	FALSE			60814811	60814844	60814827
chr5	60875675	60875739	2	FALSE			60875675	60875739	60875707
chr5	60900291	60900726	4	TRUE	60899912	60901145	60900506	60900621	60900564
chr5	60910236	60910269	2	FALSE			60910236	60910269	60910252
chr5	60913991	60914288	4	TRUE	60913571	60914695	60914103	60914143	60914123
chr5	60923902	60924067	3	FALSE			60923922	60924036	60923979
chr5	60925999	60926090	3	FALSE			60926008	60926079	60926044
chr5	60926368	60926443	2	FALSE			60926368	60926443	60926406
chr5	60956402	60956452	2	FALSE			60956402	60956452	60956427
chr5	60973822	60973901	3	FALSE			60973829	60973897	60973863
chr5	60992893	60993021	3	FALSE			60992922	60992995	60992958
chr5	61000587	61000625	2	FALSE			61000587	61000625	61000606
chr5	61007080	61007197	3	FALSE			61007097	61007146	61007121
chr5	61068559	61068623	3	FALSE			61068563	61068618	61068591
chr5	61101038	61101182	3	TRUE	61100934	61101280	61101048	61101126	61101087
chr5	61167794	61167868	2	FALSE			61167794	61167868	61167831
chr5	61188007	61188043	2	FALSE			61188007	61188043	61188025
chr5	61205076	61205140	2	FALSE			61205076	61205140	61205108
chr5	61232216	61232291	3	FALSE			61232231	61232282	61232257
chr5	61252653	61252724	2	FALSE			61252653	61252724	61252689
chr5	61320789	61320794	2	FALSE			61320789	61320794	61320791
chr5	61327572	61327620	2	FALSE			61327572	61327620	61327596
chr5	61329971	61330120	3	FALSE			61329983	61329986	61329985
chr5	61330468	61330552	2	FALSE			61330468	61330552	61330510
chr5	61352778	61352829	3	FALSE			61352781	61352814	61352797
chr5	61371934	61371972	2	FALSE			61371934	61371972	61371953
chr5	61392501	61392562	2	FALSE			61392501	61392562	61392531
chr5	61398205	61398230	2	FALSE			61398205	61398230	61398217
chr5	61403733	61403806	2	FALSE			61403733	61403806	61403769
chr5	61405394	61405496	2	FALSE			61405394	61405496	61405445
chr5	61415386	61415411	2	FALSE			61415386	61415411	61415398
chr5	61454865	61454934	2	FALSE			61454865	61454934	61454899
chr5	61463595	61463756	3	TRUE	61463174	61464266	61463609	61463732	61463671
chr5	61467211	61467307	2	FALSE			61467211	61467307	61467259
chr5	61467313	61467360	3	FALSE			61467328	61467354	61467341
chr5	61467389	61467520	3	FALSE			61467399	61467415	61467407	61467464	61467504	61467484
chr5	61483330	61483410	2	FALSE			61483330	61483410	61483370
chr5	61483451	61483458	2	FALSE			61483451	61483458	61483455
chr5	61483478	61483544	3	FALSE			61483483	61483542	61483513
chr5	61491988	61492105	3	FALSE			61492028	61492099	61492064
chr5	61516777	61516820	2	FALSE			61516777	61516820	61516799
chr5	61519203	61519577	4	FALSE			61519326	61519478	61519402
chr5	61519597	61519727	3	FALSE			61519652	61519702	61519677
chr5	61519799	61519972	5	FALSE			61519870	61519879	61519874
chr5	61521322	61521389	3	FALSE			61521348	61521383	61521366
chr5	61525196	61525230	2	FALSE			61525196	61525230	61525213
chr5	61525502	61525551	2	FALSE			61525502	61525551	61525526
chr5	61569219	61569357	4	FALSE			61569242	61569262	61569252
chr5	61572063	61572160	3	FALSE			61572125	61572155	61572140
chr5	61575215	61575247	2	FALSE			61575215	61575247	61575231
chr5	61575873	61576356	7	TRUE	61575607	61576551	61576090	61576128	61576109
chr5	61576490	61576671	3	TRUE	61575607	61576551	61576515	61576563	61576539	61576579	61576614	61576597
chr5	61590492	61590712	3	FALSE			61590603	61590662	61590633
chr5	61609173	61609491	6	FALSE			61609286	61609325	61609306
chr5	61609497	61609519	2	FALSE			61609497	61609519	61609508
chr5	61626981	61627110	3	FALSE			61627003	61627085	61627044
chr5	61638778	61638876	3	FALSE			61638783	61638874	61638829
chr5	61639933	61639994	3	FALSE			61639937	61639976	61639957
chr5	61643581	61643657	2	FALSE			61643581	61643657	61643619
chr5	61654544	61654666	2	FALSE			61654544	61654666	61654605
chr5	61695020	61695103	3	FALSE			61695026	61695097	61695062
chr5	61700359	61700363	2	FALSE			61700359	61700363	61700361
chr5	61701587	61701631	2	FALSE			61701587	61701631	61701609
chr5	61703190	61703241	2	FALSE			61703190	61703241	61703216
chr5	61707588	61707642	2	FALSE			61707588	61707642	61707615
chr5	61716471	61716548	3	FALSE			61716474	61716514	61716494
chr5	61725268	61725335	3	FALSE			61725304	61725326	61725315
chr5	61725499	61725523	2	FALSE			61725499	61725523	61725511
chr5	61743785	61743788	2	FALSE			61743785	61743788	61743787
chr5	61759227	61759302	3	FALSE			61759229	61759297	61759263
chr5	61759303	61759311	2	FALSE			61759303	61759311	61759307
chr5	61775757	61775899	3	FALSE			61775781	61775890	61775835
chr5	61776834	61776913	2	FALSE			61776834	61776913	61776874
chr5	61777121	61777172	2	FALSE			61777121	61777172	61777147
chr5	61782010	61782101	2	FALSE			61782010	61782101	61782056
chr5	61792004	61792093	2	FALSE			61792004	61792093	61792048
chr5	61798823	61798893	3	FALSE			61798827	61798886	61798857
chr5	61812810	61812874	2	FALSE			61812810	61812874	61812842
chr5	61813292	61813447	2	FALSE			61813292	61813447	61813370
chr5	61818077	61818292	4	FALSE			61818126	61818210	61818168
chr5	61828293	61828368	3	FALSE			61828319	61828352	61828335
chr5	61829047	61829093	2	FALSE			61829047	61829093	61829070
chr5	61842093	61842130	2	FALSE			61842093	61842130	61842111
chr5	61952051	61952114	2	FALSE			61952051	61952114	61952083
chr5	61952238	61952307	2	FALSE			61952238	61952307	61952272
chr5	61952325	61952344	2	FALSE			61952325	61952344	61952335
chr5	61952509	61952542	2	FALSE			61952509	61952542	61952525
chr5	61953166	61953189	2	FALSE			61953166	61953189	61953178
chr5	61956532	61956588	4	FALSE			61956550	61956577	61956564
chr5	61962600	61962715	3	FALSE			61962631	61962657	61962644
chr5	61963117	61963136	2	FALSE			61963117	61963136	61963127
chr5	61965464	61965506	2	FALSE			61965464	61965506	61965485
chr5	61968649	61968691	2	FALSE			61968649	61968691	61968670
chr5	61970472	61970540	4	FALSE			61970499	61970511	61970505
chr5	61970662	61970692	2	FALSE			61970662	61970692	61970677
chr5	61982931	61983050	2	FALSE			61982931	61983050	61982991
chr5	61984303	61984350	2	FALSE			61984303	61984350	61984327
chr5	62006809	62006909	3	FALSE			62006853	62006875	62006864
chr5	62008644	62008743	2	FALSE			62008644	62008743	62008694
chr5	62046332	62046368	2	FALSE			62046332	62046368	62046350
chr5	62051787	62051823	3	FALSE			62051788	62051791	62051790
chr5	62051847	62051880	2	FALSE			62051847	62051880	62051863
chr5	62052446	62052534	2	FALSE			62052446	62052534	62052490
chr5	62081243	62081293	2	FALSE			62081243	62081293	62081268
chr5	62089157	62089203	2	FALSE			62089157	62089203	62089180
chr5	62093277	62093359	3	FALSE			62093287	62093329	62093308
chr5	62095473	62095607	2	FALSE			62095473	62095607	62095540
chr5	62096513	62096581	4	FALSE			62096522	62096553	62096538
chr5	62099764	62099947	2	FALSE			62099764	62099947	62099856
chr5	62103679	62103741	3	FALSE			62103681	62103722	62103701
chr5	62113478	62113503	2	FALSE			62113478	62113503	62113490
chr5	62113546	62113577	2	FALSE			62113546	62113577	62113562
chr5	62114910	62114945	2	FALSE			62114910	62114945	62114928
chr5	62115747	62115795	2	FALSE			62115747	62115795	62115771
chr5	62136487	62136549	2	FALSE			62136487	62136549	62136518
chr5	62190688	62190771	2	FALSE			62190688	62190771	62190730
chr5	62215620	62215674	2	FALSE			62215620	62215674	62215647
chr5	62221964	62221972	2	FALSE			62221964	62221972	62221968
chr5	62230901	62230923	2	FALSE			62230901	62230923	62230912
chr5	62272440	62272498	2	FALSE			62272440	62272498	62272469
chr5	62299076	62299127	3	FALSE			62299077	62299124	62299101
chr5	62300655	62300706	2	FALSE			62300655	62300706	62300681
chr5	62316303	62316316	2	FALSE			62316303	62316316	62316309
chr5	62379112	62379322	2	FALSE			62379112	62379322	62379217
chr5	62389638	62389765	5	FALSE			62389686	62389689	62389688	62389694	62389722	62389708
chr5	62390219	62390236	2	FALSE			62390219	62390236	62390227
chr5	62470903	62470973	2	FALSE			62470903	62470973	62470938
chr5	62526242	62526300	2	FALSE			62526242	62526300	62526271
chr5	62526421	62526434	2	FALSE			62526421	62526434	62526427
chr5	62526503	62526563	2	FALSE			62526503	62526563	62526533
chr5	62548167	62548210	2	TRUE	62547560	62548564	62548167	62548210	62548189
chr5	62548306	62548345	2	TRUE	62547560	62548564	62548306	62548345	62548326
chr5	62558057	62558298	4	TRUE	62557926	62558315	62558156	62558200	62558178
chr5	62573449	62573541	2	FALSE			62573449	62573541	62573495
chr5	62573620	62573647	2	FALSE			62573620	62573647	62573634
chr5	62617310	62617321	2	FALSE			62617310	62617321	62617316
chr5	62620787	62620830	2	FALSE			62620787	62620830	62620809
chr5	62626173	62626180	2	FALSE			62626173	62626180	62626177
chr5	62630642	62630710	2	FALSE			62630642	62630710	62630676
chr5	62632324	62632372	2	FALSE			62632324	62632372	62632348
chr5	62642365	62642574	2	FALSE			62642365	62642574	62642469
chr5	62673201	62673232	2	FALSE			62673201	62673232	62673217
chr5	62774076	62774121	2	FALSE			62774076	62774121	62774098
chr5	62776595	62776635	2	FALSE			62776595	62776635	62776615
chr5	62808894	62808979	2	FALSE			62808894	62808979	62808936
chr5	62814680	62814811	2	FALSE			62814680	62814811	62814746
chr5	62822913	62822954	2	FALSE			62822913	62822954	62822933
chr5	62870428	62870486	2	FALSE			62870428	62870486	62870457
chr5	62912064	62912092	2	FALSE			62912064	62912092	62912078
chr5	62917958	62918039	2	FALSE			62917958	62918039	62917998
chr5	62971450	62971503	2	FALSE			62971450	62971503	62971476
chr5	62973478	62973615	3	FALSE			62973500	62973593	62973546
chr5	62975931	62975970	2	FALSE			62975931	62975970	62975951
chr5	62975977	62975987	2	FALSE			62975977	62975987	62975982
chr5	62993268	62993322	3	FALSE			62993282	62993318	62993300
chr5	63029552	63029608	2	FALSE			63029552	63029608	63029580
chr5	63030203	63030251	2	FALSE			63030203	63030251	63030227
chr5	63030264	63030291	2	FALSE			63030264	63030291	63030278
chr5	63064480	63064598	3	TRUE	63064361	63064625	63064507	63064513	63064510
chr5	63081276	63081353	3	FALSE			63081330	63081332	63081331
chr5	63220748	63220794	2	FALSE			63220748	63220794	63220771
chr5	63235896	63235898	2	FALSE			63235896	63235898	63235897
chr5	63239845	63239884	2	FALSE			63239845	63239884	63239865
chr5	63247096	63247131	2	FALSE			63247096	63247131	63247114
chr5	63267215	63267260	2	FALSE			63267215	63267260	63267237
chr5	63267315	63267407	3	FALSE			63267317	63267403	63267360
chr5	63268941	63269029	2	FALSE			63268941	63269029	63268985
chr5	63276062	63276095	2	FALSE			63276062	63276095	63276078
chr5	63306430	63306499	3	FALSE			63306456	63306482	63306469
chr5	63340743	63340821	2	FALSE			63340743	63340821	63340782
chr5	63351595	63351642	2	FALSE			63351595	63351642	63351619
chr5	63354708	63354775	2	FALSE			63354708	63354775	63354742
chr5	63364275	63364371	2	FALSE			63364275	63364371	63364323
chr5	63370952	63371043	2	FALSE			63370952	63371043	63370998
chr5	63379073	63379129	2	FALSE			63379073	63379129	63379101
chr5	63386872	63386936	3	FALSE			63386886	63386913	63386900
chr5	63398783	63398854	2	FALSE			63398783	63398854	63398819
chr5	63399449	63399489	2	FALSE			63399449	63399489	63399469
chr5	63399685	63399721	2	FALSE			63399685	63399721	63399703
chr5	63425712	63425741	2	FALSE			63425712	63425741	63425726
chr5	63426717	63426878	4	FALSE			63426768	63426821	63426794
chr5	63428132	63428142	2	FALSE			63428132	63428142	63428137
chr5	63430681	63430845	4	FALSE			63430726	63430751	63430738
chr5	63432829	63432937	3	FALSE			63432902	63432914	63432908
chr5	63470867	63470955	2	FALSE			63470867	63470955	63470911
chr5	63473867	63473900	2	FALSE			63473867	63473900	63473883
chr5	63497635	63497724	2	FALSE			63497635	63497724	63497679
chr5	63521180	63521226	2	FALSE			63521180	63521226	63521203
chr5	63521516	63521549	2	FALSE			63521516	63521549	63521532
chr5	63521780	63521790	2	FALSE			63521780	63521790	63521785
chr5	63521800	63521927	3	FALSE			63521825	63521883	63521854	63521891	63521926	63521909
chr5	63540428	63540473	2	FALSE			63540428	63540473	63540450
chr5	63544470	63544524	2	FALSE			63544470	63544524	63544497
chr5	63552487	63552521	2	FALSE			63552487	63552521	63552504
chr5	63553062	63553166	3	FALSE			63553073	63553094	63553083
chr5	63553468	63553491	2	FALSE			63553468	63553491	63553480
chr5	63602465	63602538	2	FALSE			63602465	63602538	63602501
chr5	63618191	63618323	3	FALSE			63618223	63618300	63618261
chr5	63625380	63625498	3	FALSE			63625448	63625492	63625470
chr5	63633702	63633778	3	FALSE			63633764	63633772	63633768
chr5	63646776	63646922	3	FALSE			63646794	63646875	63646834
chr5	63648014	63648103	2	FALSE			63648014	63648103	63648058
chr5	63664624	63664649	2	FALSE			63664624	63664649	63664636
chr5	63684170	63684288	3	FALSE			63684231	63684247	63684239
chr5	63702970	63703014	2	FALSE			63702970	63703014	63702992
chr5	63715037	63715061	2	FALSE			63715037	63715061	63715049
chr5	63760068	63760114	2	FALSE			63760068	63760114	63760091
chr5	63762784	63762788	2	FALSE			63762784	63762788	63762786
chr5	63765088	63765118	2	FALSE			63765088	63765118	63765103
chr5	63770585	63770625	2	FALSE			63770585	63770625	63770605
chr5	63778195	63778249	2	FALSE			63778195	63778249	63778222
chr5	63817216	63817329	2	FALSE			63817216	63817329	63817272
chr5	63824381	63824463	3	FALSE			63824430	63824452	63824441
chr5	63840277	63840337	3	FALSE			63840301	63840330	63840315
chr5	63841827	63841858	2	FALSE			63841827	63841858	63841843
chr5	63876852	63876939	2	FALSE			63876852	63876939	63876896
chr5	63948730	63948782	2	FALSE			63948730	63948782	63948756
chr5	63957900	63957955	2	FALSE			63957900	63957955	63957928
chr5	64002056	64002139	2	FALSE			64002056	64002139	64002098
chr5	64007452	64007487	2	FALSE			64007452	64007487	64007470
chr5	64007976	64008008	2	FALSE			64007976	64008008	64007992
chr5	64008413	64008428	2	FALSE			64008413	64008428	64008421
chr5	64009332	64009348	2	FALSE			64009332	64009348	64009340
chr5	64009615	64009707	3	FALSE			64009643	64009699	64009671
chr5	64010409	64010444	2	FALSE			64010409	64010444	64010427
chr5	64048043	64048103	2	FALSE			64048043	64048103	64048073
chr5	64064513	64064535	2	FALSE			64064513	64064535	64064524
chr5	64095246	64095266	2	FALSE			64095246	64095266	64095256
chr5	64126153	64126198	2	FALSE			64126153	64126198	64126175
chr5	64146748	64146800	3	FALSE			64146762	64146796	64146779
chr5	64202341	64202410	2	FALSE			64202341	64202410	64202375
chr5	64203698	64203752	2	FALSE			64203698	64203752	64203725
chr5	64204041	64204123	2	FALSE			64204041	64204123	64204082
chr5	64206133	64206282	4	FALSE			64206143	64206170	64206157
chr5	64229405	64229416	2	FALSE			64229405	64229416	64229411
chr5	64233838	64233890	2	FALSE			64233838	64233890	64233864
chr5	64234456	64234546	3	FALSE			64234459	64234534	64234497
chr5	64266254	64266323	2	FALSE			64266254	64266323	64266288
chr5	64279772	64279832	2	FALSE			64279772	64279832	64279802
chr5	64279850	64279865	2	FALSE			64279850	64279865	64279858
chr5	64303589	64303665	3	FALSE			64303617	64303622	64303619
chr5	64313066	64313117	2	FALSE			64313066	64313117	64313092
chr5	64315070	64315076	2	FALSE			64315070	64315076	64315073
chr5	64319265	64319305	2	FALSE			64319265	64319305	64319285
chr5	64319365	64319368	2	FALSE			64319365	64319368	64319367
chr5	64319391	64319407	2	FALSE			64319391	64319407	64319399
chr5	64346381	64346424	2	FALSE			64346381	64346424	64346403
chr5	64366481	64366633	3	FALSE			64366578	64366619	64366598
chr5	64425057	64425091	2	FALSE			64425057	64425091	64425074
chr5	64436931	64437039	4	FALSE			64436955	64436985	64436970
chr5	64443438	64443474	2	FALSE			64443438	64443474	64443456
chr5	64449880	64449964	3	FALSE			64449893	64449960	64449927
chr5	64459997	64460032	2	FALSE			64459997	64460032	64460015
chr5	64460955	64460964	2	FALSE			64460955	64460964	64460959
chr5	64461202	64461247	2	FALSE			64461202	64461247	64461224
chr5	64465717	64465832	2	FALSE			64465717	64465832	64465775
chr5	64472332	64472363	2	FALSE			64472332	64472363	64472348
chr5	64473382	64473435	2	FALSE			64473382	64473435	64473408
chr5	64506169	64506267	2	FALSE			64506169	64506267	64506218
chr5	64530832	64530876	2	FALSE			64530832	64530876	64530854
chr5	64533769	64533771	2	FALSE			64533769	64533771	64533770
chr5	64549782	64549810	2	FALSE			64549782	64549810	64549796
chr5	64584229	64584243	2	FALSE			64584229	64584243	64584236
chr5	64619653	64619680	2	FALSE			64619653	64619680	64619667
chr5	64645405	64645491	2	FALSE			64645405	64645491	64645448
chr5	64668306	64668322	2	FALSE			64668306	64668322	64668314
chr5	64670376	64670389	2	FALSE			64670376	64670389	64670382
chr5	64671670	64671808	3	FALSE			64671733	64671781	64671757
chr5	64700854	64700996	4	FALSE			64700905	64700958	64700931
chr5	64701190	64701257	2	FALSE			64701190	64701257	64701224
chr5	64701426	64701465	2	FALSE			64701426	64701465	64701446
chr5	64703422	64703521	3	FALSE			64703432	64703507	64703470
chr5	64704015	64704054	2	FALSE			64704015	64704054	64704035
chr5	64713679	64713710	2	FALSE			64713679	64713710	64713695
chr5	64716432	64716459	2	FALSE			64716432	64716459	64716446
chr5	64718321	64718357	2	FALSE			64718321	64718357	64718339
chr5	64732371	64732412	2	FALSE			64732371	64732412	64732391
chr5	64738706	64738782	2	FALSE			64738706	64738782	64738744
chr5	64745252	64745329	2	FALSE			64745252	64745329	64745290
chr5	64780748	64780782	2	FALSE			64780748	64780782	64780765
chr5	64788072	64788118	2	FALSE			64788072	64788118	64788095
chr5	64811048	64811087	2	FALSE			64811048	64811087	64811068
chr5	64827470	64827504	2	FALSE			64827470	64827504	64827487
chr5	64828545	64828583	2	FALSE			64828545	64828583	64828564
chr5	64828584	64828691	2	FALSE			64828584	64828691	64828638
chr5	64845459	64845544	3	FALSE			64845462	64845519	64845490
chr5	64846849	64846889	2	FALSE			64846849	64846889	64846869
chr5	64912207	64912271	2	FALSE			64912207	64912271	64912239
chr5	64939567	64939641	2	FALSE			64939567	64939641	64939604
chr5	64941527	64941592	2	FALSE			64941527	64941592	64941559
chr5	64941612	64941640	2	FALSE			64941612	64941640	64941626
chr5	64945941	64946093	5	FALSE			64946012	64946054	64946033
chr5	64969581	64969635	2	FALSE			64969581	64969635	64969608
chr5	64977647	64977671	2	FALSE			64977647	64977671	64977659
chr5	64979573	64979650	2	FALSE			64979573	64979650	64979611
chr5	65002603	65002626	2	FALSE			65002603	65002626	65002615
chr5	65004756	65004810	3	FALSE			65004760	65004792	65004776
chr5	65011734	65011800	2	FALSE			65011734	65011800	65011767
chr5	65020853	65020894	2	FALSE			65020853	65020894	65020873
chr5	65021787	65021794	2	FALSE			65021787	65021794	65021791
chr5	65042589	65042638	2	FALSE			65042589	65042638	65042613
chr5	65043759	65043967	4	FALSE			65043892	65043908	65043900
chr5	65082595	65082649	2	FALSE			65082595	65082649	65082622
chr5	65084421	65084475	2	FALSE			65084421	65084475	65084448
chr5	65098996	65099043	2	FALSE			65098996	65099043	65099020
chr5	65101836	65101876	2	FALSE			65101836	65101876	65101856
chr5	65103361	65103385	2	FALSE			65103361	65103385	65103373
chr5	65145884	65145917	2	FALSE			65145884	65145917	65145900
chr5	65148724	65148763	2	FALSE			65148724	65148763	65148744
chr5	65150068	65150105	2	FALSE			65150068	65150105	65150086
chr5	65150646	65150670	2	FALSE			65150646	65150670	65150658
chr5	65155915	65155983	3	FALSE			65155923	65155961	65155942
chr5	65161265	65161319	2	FALSE			65161265	65161319	65161292
chr5	65168582	65168688	2	FALSE			65168582	65168688	65168635
chr5	65181836	65181882	2	FALSE			65181836	65181882	65181859
chr5	65184055	65184088	2	FALSE			65184055	65184088	65184071
chr5	65187208	65187265	2	FALSE			65187208	65187265	65187236
chr5	65196647	65196725	3	FALSE			65196666	65196723	65196694
chr5	65221554	65221681	3	TRUE	65220722	65222800	65221624	65221637	65221630
chr5	65221739	65221862	2	TRUE	65220722	65222800	65221739	65221862	65221801
chr5	65221874	65221891	2	TRUE	65220722	65222800	65221874	65221891	65221882
chr5	65222266	65222359	2	TRUE	65220722	65222800	65222266	65222359	65222312
chr5	65233455	65233536	2	FALSE			65233455	65233536	65233495
chr5	65235799	65235844	2	FALSE			65235799	65235844	65235821
chr5	65243665	65243753	3	FALSE			65243693	65243742	65243717
chr5	65260812	65260856	2	FALSE			65260812	65260856	65260834
chr5	65271036	65271084	2	FALSE			65271036	65271084	65271060
chr5	65302380	65302466	3	FALSE			65302410	65302425	65302418
chr5	65302607	65302702	3	FALSE			65302646	65302651	65302648
chr5	65353777	65353941	3	FALSE			65353848	65353850	65353849
chr5	65357428	65357509	2	FALSE			65357428	65357509	65357468
chr5	65397341	65397370	2	FALSE			65397341	65397370	65397355
chr5	65402329	65402416	2	FALSE			65402329	65402416	65402373
chr5	65403917	65403961	3	FALSE			65403940	65403958	65403949
chr5	65404519	65404605	3	FALSE			65404545	65404576	65404561
chr5	65405171	65405209	3	FALSE			65405172	65405204	65405188
chr5	65407303	65407395	2	FALSE			65407303	65407395	65407349
chr5	65429226	65429285	2	FALSE			65429226	65429285	65429256
chr5	65429371	65429395	2	FALSE			65429371	65429395	65429383
chr5	65513860	65513926	2	FALSE			65513860	65513926	65513893
chr5	65514658	65514726	2	FALSE			65514658	65514726	65514692
chr5	65515381	65515411	2	FALSE			65515381	65515411	65515396
chr5	65516116	65516177	2	FALSE			65516116	65516177	65516146
chr5	65516301	65516431	5	FALSE			65516359	65516399	65516379
chr5	65516558	65516587	2	FALSE			65516558	65516587	65516572
chr5	65516711	65516772	2	FALSE			65516711	65516772	65516741
chr5	65517645	65517713	2	FALSE			65517645	65517713	65517679
chr5	65517716	65517751	2	FALSE			65517716	65517751	65517734
chr5	65555605	65555709	3	FALSE			65555677	65555684	65555681
chr5	65555782	65555823	2	FALSE			65555782	65555823	65555802
chr5	65567602	65567651	2	FALSE			65567602	65567651	65567626
chr5	65599629	65599700	2	FALSE			65599629	65599700	65599665
chr5	65622733	65622774	2	FALSE			65622733	65622774	65622753
chr5	65626475	65626538	2	FALSE			65626475	65626538	65626507
chr5	65657727	65657774	2	FALSE			65657727	65657774	65657751
chr5	65679716	65679755	2	FALSE			65679716	65679755	65679736
chr5	65684249	65684351	2	FALSE			65684249	65684351	65684300
chr5	65695402	65695462	2	FALSE			65695402	65695462	65695432
chr5	65695602	65695626	2	FALSE			65695602	65695626	65695614
chr5	65696958	65697003	2	FALSE			65696958	65697003	65696980
chr5	65699537	65699632	2	FALSE			65699537	65699632	65699585
chr5	65700645	65700702	2	FALSE			65700645	65700702	65700673
chr5	65735082	65735173	2	FALSE			65735082	65735173	65735128
chr5	65742492	65742549	2	FALSE			65742492	65742549	65742520
chr5	65742787	65742804	2	FALSE			65742787	65742804	65742795
chr5	65745143	65745179	2	FALSE			65745143	65745179	65745161
chr5	65745445	65745475	2	FALSE			65745445	65745475	65745460
chr5	65749780	65749871	4	FALSE			65749806	65749822	65749814
chr5	65764779	65764809	2	FALSE			65764779	65764809	65764794
chr5	65765256	65765320	2	FALSE			65765256	65765320	65765288
chr5	65768539	65768565	2	FALSE			65768539	65768565	65768552
chr5	65769982	65770044	2	FALSE			65769982	65770044	65770013
chr5	65770157	65770221	2	FALSE			65770157	65770221	65770189
chr5	65774050	65774096	2	FALSE			65774050	65774096	65774073
chr5	65776804	65776848	2	FALSE			65776804	65776848	65776826
chr5	65777238	65777278	2	FALSE			65777238	65777278	65777258
chr5	65782323	65782406	3	FALSE			65782325	65782390	65782357
chr5	65819896	65819945	2	FALSE			65819896	65819945	65819920
chr5	65839207	65839272	3	FALSE			65839221	65839267	65839244
chr5	65855027	65855081	2	FALSE			65855027	65855081	65855054
chr5	65867973	65868009	2	FALSE			65867973	65868009	65867991
chr5	65892111	65892314	2	FALSE			65892111	65892314	65892213
chr5	65892368	65892407	2	FALSE			65892368	65892407	65892388
chr5	65893371	65893615	4	TRUE	65893240	65893620	65893399	65893448	65893423	65893529	65893531	65893530
chr5	65893643	65893703	2	FALSE			65893643	65893703	65893673
chr5	65956061	65956132	2	FALSE			65956061	65956132	65956097
chr5	65980834	65980914	3	FALSE			65980839	65980912	65980875
chr5	65991797	65991856	3	FALSE			65991810	65991843	65991826
chr5	66029478	66029575	2	FALSE			66029478	66029575	66029526
chr5	66047825	66047909	3	FALSE			66047837	66047890	66047863
chr5	66047937	66047975	2	FALSE			66047937	66047975	66047956
chr5	66048263	66048316	2	FALSE			66048263	66048316	66048289
chr5	66048804	66048839	2	FALSE			66048804	66048839	66048822
chr5	66103748	66103783	2	FALSE			66103748	66103783	66103766
chr5	66103957	66103990	2	FALSE			66103957	66103990	66103973
chr5	66141170	66141180	2	FALSE			66141170	66141180	66141175
chr5	66174857	66174914	2	FALSE			66174857	66174914	66174885
chr5	66206561	66206584	2	FALSE			66206561	66206584	66206573
chr5	66217478	66217509	2	FALSE			66217478	66217509	66217494
chr5	66220216	66220270	2	FALSE			66220216	66220270	66220243
chr5	66300134	66300226	2	FALSE			66300134	66300226	66300180
chr5	66300232	66300516	3	FALSE			66300283	66300285	66300284	66300315	66300349	66300332
chr5	66306722	66307435	5	FALSE			66306912	66307049	66306980	66307096	66307204	66307150	66307229	66307249	66307239	66307285	66307292	66307289
chr5	66316975	66317175	3	FALSE			66316980	66317008	66316994
chr5	66390406	66391242	9	TRUE	66389989	66391774	66390700	66390865	66390782
chr5	66406709	66406816	3	FALSE			66406728	66406809	66406768
chr5	66410609	66410668	2	FALSE			66410609	66410668	66410639
chr5	66412451	66412559	4	FALSE			66412475	66412515	66412495
chr5	66421638	66421689	2	FALSE			66421638	66421689	66421664
chr5	66423285	66423310	2	FALSE			66423285	66423310	66423297
chr5	66434434	66434525	4	FALSE			66434472	66434473	66434472
chr5	66469598	66469635	2	FALSE			66469598	66469635	66469616
chr5	66509039	66509082	2	FALSE			66509039	66509082	66509061
chr5	66521272	66521412	3	FALSE			66521277	66521302	66521289	66521350	66521410	66521380
chr5	66535653	66535705	2	FALSE			66535653	66535705	66535679
chr5	66535711	66535717	2	FALSE			66535711	66535717	66535714
chr5	66545917	66545950	2	FALSE			66545917	66545950	66545933
chr5	66547103	66547202	2	FALSE			66547103	66547202	66547153
chr5	66559864	66559958	3	FALSE			66559876	66559923	66559900
chr5	66559999	66560077	2	FALSE			66559999	66560077	66560038
chr5	66617662	66617711	3	FALSE			66617666	66617702	66617684
chr5	66628669	66628699	2	FALSE			66628669	66628699	66628684
chr5	66632701	66632769	2	FALSE			66632701	66632769	66632735
chr5	66733075	66733155	2	FALSE			66733075	66733155	66733115
chr5	66733747	66733785	2	FALSE			66733747	66733785	66733766
chr5	66762184	66762255	2	FALSE			66762184	66762255	66762220
chr5	66801398	66801487	3	FALSE			66801414	66801485	66801450
chr5	66852847	66852887	2	FALSE			66852847	66852887	66852867
chr5	66861052	66861150	2	FALSE			66861052	66861150	66861101
chr5	66862325	66862386	2	FALSE			66862325	66862386	66862355
chr5	66888075	66888082	2	FALSE			66888075	66888082	66888079
chr5	66899119	66899204	3	FALSE			66899138	66899185	66899162
chr5	66923084	66923148	3	FALSE			66923125	66923147	66923136
chr5	66924145	66924181	2	FALSE			66924145	66924181	66924163
chr5	66925899	66925947	2	FALSE			66925899	66925947	66925923
chr5	66928393	66928419	2	FALSE			66928393	66928419	66928406
chr5	66958719	66958735	2	FALSE			66958719	66958735	66958727
chr5	66981761	66981793	2	FALSE			66981761	66981793	66981777
chr5	67004556	67004607	2	FALSE			67004556	67004607	67004582
chr5	67005516	67005571	2	FALSE			67005516	67005571	67005544
chr5	67005640	67005665	2	FALSE			67005640	67005665	67005652
chr5	67036858	67036904	2	FALSE			67036858	67036904	67036881
chr5	67037027	67037059	2	FALSE			67037027	67037059	67037043
chr5	67038180	67038231	2	FALSE			67038180	67038231	67038206
chr5	67050595	67050613	2	FALSE			67050595	67050613	67050604
chr5	67056395	67056468	2	FALSE			67056395	67056468	67056431
chr5	67057316	67057426	2	FALSE			67057316	67057426	67057371
chr5	67076799	67076867	2	FALSE			67076799	67076867	67076833
chr5	67078146	67078242	3	FALSE			67078151	67078224	67078187
chr5	67116319	67116391	2	FALSE			67116319	67116391	67116355
chr5	67162751	67162786	2	FALSE			67162751	67162786	67162769
chr5	67164740	67164761	2	FALSE			67164740	67164761	67164750
chr5	67186261	67186286	2	FALSE			67186261	67186286	67186273
chr5	67186841	67186900	2	FALSE			67186841	67186900	67186871
chr5	67186912	67186935	2	FALSE			67186912	67186935	67186924
chr5	67188231	67188296	3	FALSE			67188246	67188259	67188252
chr5	67202749	67202766	2	FALSE			67202749	67202766	67202757
chr5	67217277	67217363	2	FALSE			67217277	67217363	67217320
chr5	67224538	67224567	2	FALSE			67224538	67224567	67224552
chr5	67254231	67254267	2	FALSE			67254231	67254267	67254249
chr5	67256953	67257167	2	FALSE			67256953	67257167	67257060
chr5	67261207	67261248	2	FALSE			67261207	67261248	67261227
chr5	67278178	67278262	2	FALSE			67278178	67278262	67278220
chr5	67286860	67287009	2	FALSE			67286860	67287009	67286934
chr5	67304096	67304101	2	FALSE			67304096	67304101	67304098
chr5	67304120	67304170	2	FALSE			67304120	67304170	67304145
chr5	67304339	67304384	2	FALSE			67304339	67304384	67304361
chr5	67304704	67304784	3	FALSE			67304726	67304779	67304752
chr5	67314948	67315047	2	FALSE			67314948	67315047	67314998
chr5	67328933	67329133	6	TRUE	67328469	67329643	67329027	67329084	67329055
chr5	67342428	67342518	2	FALSE			67342428	67342518	67342473
chr5	67358997	67359155	2	FALSE			67358997	67359155	67359076
chr5	67359952	67359980	2	FALSE			67359952	67359980	67359966
chr5	67360209	67360245	2	FALSE			67360209	67360245	67360227
chr5	67361364	67361405	2	FALSE			67361364	67361405	67361384
chr5	67368851	67368895	2	FALSE			67368851	67368895	67368873
chr5	67374942	67375030	3	FALSE			67374984	67375000	67374992
chr5	67401553	67401683	2	FALSE			67401553	67401683	67401618
chr5	67426789	67426834	2	FALSE			67426789	67426834	67426811
chr5	67432459	67432489	2	FALSE			67432459	67432489	67432474
chr5	67435383	67435411	2	FALSE			67435383	67435411	67435397
chr5	67439606	67439711	3	FALSE			67439670	67439705	67439688
chr5	67450692	67450744	2	FALSE			67450692	67450744	67450718
chr5	67460593	67460710	4	FALSE			67460618	67460620	67460619	67460626	67460673	67460650
chr5	67511011	67511046	2	FALSE			67511011	67511046	67511029
chr5	67511171	67511395	2	FALSE			67511171	67511395	67511283
chr5	67531876	67531913	2	FALSE			67531876	67531913	67531894
chr5	67532264	67532347	2	FALSE			67532264	67532347	67532306
chr5	67558355	67558622	3	TRUE	67558155	67558597	67558441	67558557	67558499	67558562	67558607	67558584
chr5	67558666	67558814	2	FALSE			67558666	67558814	67558740
chr5	67616905	67616959	2	FALSE			67616905	67616959	67616932
chr5	67619008	67619148	4	FALSE			67619044	67619102	67619073
chr5	67619818	67619902	2	FALSE			67619818	67619902	67619860
chr5	67621809	67621905	3	FALSE			67621863	67621897	67621880
chr5	67636611	67636646	2	FALSE			67636611	67636646	67636629
chr5	67646642	67646724	2	FALSE			67646642	67646724	67646683
chr5	67730061	67730384	3	TRUE	67729727	67731158	67730311	67730339	67730325
chr5	67730394	67730666	3	TRUE	67729727	67731158	67730454	67730598	67730526
chr5	67794771	67794824	2	FALSE			67794771	67794824	67794797
chr5	67794888	67794930	2	FALSE			67794888	67794930	67794909
chr5	67804512	67804542	2	FALSE			67804512	67804542	67804527
chr5	67863640	67863769	4	FALSE			67863660	67863708	67863684
chr5	67864756	67864799	2	FALSE			67864756	67864799	67864778
chr5	67868019	67868041	2	FALSE			67868019	67868041	67868030
chr5	67876730	67876834	4	FALSE			67876776	67876808	67876792
chr5	67882588	67882670	2	FALSE			67882588	67882670	67882629
chr5	67896167	67896210	2	FALSE			67896167	67896210	67896189
chr5	67897729	67897770	2	FALSE			67897729	67897770	67897749
chr5	67905034	67905070	2	FALSE			67905034	67905070	67905052
chr5	67919748	67919798	2	FALSE			67919748	67919798	67919773
chr5	67919843	67919867	2	FALSE			67919843	67919867	67919855
chr5	67922029	67922075	2	FALSE			67922029	67922075	67922052
chr5	67932445	67932510	3	FALSE			67932461	67932498	67932479
chr5	67945848	67945883	2	FALSE			67945848	67945883	67945866
chr5	67979351	67979402	2	FALSE			67979351	67979402	67979377
chr5	67988191	67988297	3	FALSE			67988259	67988272	67988265
chr5	67990170	67990214	2	FALSE			67990170	67990214	67990192
chr5	67990674	67990804	3	FALSE			67990741	67990764	67990753
chr5	67991075	67991140	2	FALSE			67991075	67991140	67991107
chr5	68016621	68016649	2	FALSE			68016621	68016649	68016635
chr5	68057786	68057905	2	FALSE			68057786	68057905	68057846
chr5	68075346	68075419	2	FALSE			68075346	68075419	68075382
chr5	68076773	68076823	2	FALSE			68076773	68076823	68076798
chr5	68076879	68076886	2	FALSE			68076879	68076886	68076883
chr5	68088764	68088832	2	FALSE			68088764	68088832	68088798
chr5	68134516	68134533	2	FALSE			68134516	68134533	68134524
chr5	68163101	68163129	2	FALSE			68163101	68163129	68163115
chr5	68166423	68166461	2	FALSE			68166423	68166461	68166442
chr5	68169543	68169601	2	FALSE			68169543	68169601	68169572
chr5	68184229	68184275	2	FALSE			68184229	68184275	68184252
chr5	68199525	68199538	2	FALSE			68199525	68199538	68199531
chr5	68205283	68205361	2	FALSE			68205283	68205361	68205322
chr5	68214865	68214957	2	FALSE			68214865	68214957	68214911
chr5	68236457	68236511	2	FALSE			68236457	68236511	68236484
chr5	68246119	68246261	2	FALSE			68246119	68246261	68246190
chr5	68253244	68253319	2	FALSE			68253244	68253319	68253282
chr5	68263072	68263107	2	FALSE			68263072	68263107	68263090
chr5	68268677	68268701	2	FALSE			68268677	68268701	68268689
chr5	68272612	68272673	2	FALSE			68272612	68272673	68272642
chr5	68275218	68275254	2	FALSE			68275218	68275254	68275236
chr5	68286139	68286225	3	FALSE			68286155	68286167	68286161
chr5	68289710	68289793	2	FALSE			68289710	68289793	68289752
chr5	68295786	68295789	2	FALSE			68295786	68295789	68295788
chr5	68319239	68319404	3	FALSE			68319288	68319336	68319312
chr5	68327424	68327516	4	FALSE			68327443	68327495	68327469
chr5	68338100	68338158	2	FALSE			68338100	68338158	68338129
chr5	68347018	68347051	2	FALSE			68347018	68347051	68347034
chr5	68350709	68350802	2	FALSE			68350709	68350802	68350755
chr5	68351572	68351657	3	FALSE			68351590	68351610	68351600
chr5	68352279	68352347	3	FALSE			68352317	68352332	68352325
chr5	68354029	68354077	2	FALSE			68354029	68354077	68354053
chr5	68364032	68364164	2	FALSE			68364032	68364164	68364098
chr5	68369000	68369046	2	FALSE			68369000	68369046	68369023
chr5	68369791	68369838	2	FALSE			68369791	68369838	68369815
chr5	68373190	68373266	3	FALSE			68373209	68373248	68373229
chr5	68381612	68381665	2	FALSE			68381612	68381665	68381638
chr5	68389344	68389414	3	FALSE			68389345	68389409	68389377
chr5	68389627	68389745	2	FALSE			68389627	68389745	68389686
chr5	68389802	68389820	2	FALSE			68389802	68389820	68389811
chr5	68397128	68397164	2	FALSE			68397128	68397164	68397146
chr5	68397693	68397751	2	FALSE			68397693	68397751	68397722
chr5	68398615	68398688	3	FALSE			68398627	68398686	68398657
chr5	68415630	68415737	2	FALSE			68415630	68415737	68415684
chr5	68435126	68435129	2	FALSE			68435126	68435129	68435128
chr5	68435844	68435879	2	FALSE			68435844	68435879	68435862
chr5	68437593	68437614	2	FALSE			68437593	68437614	68437603
chr5	68442842	68442880	2	FALSE			68442842	68442880	68442861
chr5	68446848	68446881	2	FALSE			68446848	68446881	68446864
chr5	68447315	68447374	3	FALSE			68447322	68447359	68447340
chr5	68449471	68449485	2	FALSE			68449471	68449485	68449478
chr5	68449512	68449545	2	FALSE			68449512	68449545	68449528
chr5	68459676	68459819	2	FALSE			68459676	68459819	68459748
chr5	68465865	68465868	2	FALSE			68465865	68465868	68465867
chr5	68477939	68478040	3	FALSE			68477943	68478016	68477979
chr5	68481041	68481146	3	FALSE			68481075	68481108	68481091
chr5	68490869	68490905	2	FALSE			68490869	68490905	68490887
chr5	68493937	68494010	2	FALSE			68493937	68494010	68493973
chr5	68504369	68504392	2	FALSE			68504369	68504392	68504381
chr5	68521342	68521378	2	FALSE			68521342	68521378	68521360
chr5	68546796	68546874	2	FALSE			68546796	68546874	68546835
chr5	68558389	68558438	2	FALSE			68558398	68558438	68558418
chr5	68573309	68573369	2	FALSE			68573309	68573369	68573339
chr5	68582149	68582197	2	FALSE			68582149	68582197	68582173
chr5	68586131	68586220	2	FALSE			68586131	68586220	68586175
chr5	68598094	68598110	2	FALSE			68598094	68598110	68598102
chr5	68599119	68599155	2	FALSE			68599119	68599155	68599137
chr5	68599964	68600047	3	FALSE			68599994	68600023	68600008
chr5	68613894	68613979	4	FALSE			68613906	68613912	68613909
chr5	68614975	68615002	2	FALSE			68614975	68615002	68614989
chr5	68626353	68626399	2	FALSE			68626353	68626399	68626376
chr5	68636117	68636204	4	FALSE			68636169	68636184	68636177
chr5	68639601	68639672	2	FALSE			68639601	68639672	68639637
chr5	68644101	68644141	2	FALSE			68644136	68644141	68644138
chr5	68655252	68655317	2	FALSE			68655252	68655317	68655284
chr5	68665234	68665371	2	FALSE			68665234	68665371	68665302
chr5	68665450	68665577	2	FALSE			68665450	68665577	68665514
chr5	68669507	68669556	2	FALSE			68669507	68669556	68669531
chr5	68672697	68672838	4	FALSE			68672759	68672761	68672760
chr5	68677143	68677225	2	FALSE			68677143	68677225	68677184
chr5	68679915	68679979	2	FALSE			68679915	68679979	68679947
chr5	68690768	68690837	4	FALSE			68690779	68690833	68690806
chr5	68697765	68697818	2	FALSE			68697765	68697818	68697791
chr5	68702553	68702614	2	FALSE			68702553	68702614	68702583
chr5	68710972	68711020	2	FALSE			68710972	68711020	68710996
chr5	68712617	68712762	2	FALSE			68712617	68712762	68712689
chr5	68717841	68717896	2	FALSE			68717841	68717896	68717869
chr5	68719524	68719560	2	FALSE			68719524	68719560	68719542
chr5	68722196	68722265	2	FALSE			68722196	68722265	68722230
chr5	68730536	68730593	3	FALSE			68730557	68730583	68730570
chr5	68731501	68731602	3	FALSE			68731554	68731561	68731558
chr5	68742832	68742897	3	FALSE			68742844	68742870	68742857
chr5	68745835	68745937	4	FALSE			68745867	68745891	68745879
chr5	68749440	68749537	3	FALSE			68749454	68749495	68749474
chr5	68755979	68756077	3	FALSE			68756010	68756065	68756038
chr5	68760589	68760681	3	FALSE			68760599	68760678	68760639
chr5	68768681	68768794	2	FALSE			68768681	68768794	68768737
chr5	68771884	68771912	2	FALSE			68771884	68771912	68771898
chr5	68772175	68772251	2	FALSE			68772175	68772251	68772213
chr5	68776525	68776549	2	FALSE			68776525	68776549	68776537
chr5	68778200	68778366	3	FALSE			68778282	68778330	68778306
chr5	68780415	68780509	3	FALSE			68780474	68780475	68780474
chr5	68783338	68783369	2	FALSE			68783338	68783369	68783354
chr5	68811330	68811387	2	FALSE			68811330	68811387	68811358
chr5	68811986	68812016	2	FALSE			68811986	68812016	68812001
chr5	68844199	68844240	3	FALSE			68844205	68844237	68844221
chr5	68844314	68844364	2	FALSE			68844314	68844364	68844339
chr5	68851297	68851397	5	FALSE			68851353	68851360	68851357
chr5	68855805	68856092	4	FALSE			68855862	68855916	68855889
chr5	68856620	68856644	2	FALSE			68856620	68856644	68856632
chr5	68862625	68862718	2	FALSE			68862625	68862718	68862671
chr5	68880536	68880621	2	FALSE			68880536	68880621	68880578
chr5	68891527	68891586	2	FALSE			68891527	68891586	68891557
chr5	68905963	68906058	2	FALSE			68905963	68906058	68906011
chr5	68909850	68909868	2	FALSE			68909850	68909868	68909859
chr5	68922705	68922730	2	FALSE			68922705	68922730	68922717
chr5	68924286	68924350	2	FALSE			68924286	68924350	68924318
chr5	68924399	68924413	2	FALSE			68924399	68924413	68924406
chr5	68928486	68928490	2	FALSE			68928486	68928490	68928488
chr5	68929790	68929831	2	FALSE			68929790	68929831	68929810
chr5	68937846	68937904	2	FALSE			68937846	68937904	68937875
chr5	68937921	68938021	3	FALSE			68937960	68937996	68937978
chr5	68938063	68938177	3	FALSE			68938086	68938123	68938104	68938135	68938140	68938137
chr5	68968891	68968896	2	FALSE			68968891	68968896	68968893
chr5	68969395	68969427	2	FALSE			68969395	68969427	68969411
chr5	69014476	69014516	2	FALSE			69014476	69014516	69014496
chr5	69056934	69056987	2	FALSE			69056934	69056987	69056960
chr5	69086252	69086288	2	FALSE			69086252	69086288	69086270
chr5	69140558	69140596	2	FALSE			69140558	69140596	69140577
chr5	69165870	69165997	2	FALSE			69165870	69165997	69165934
chr5	69177192	69177238	2	FALSE			69177192	69177238	69177215
chr5	69177407	69177447	2	FALSE			69177407	69177447	69177427
chr5	69177625	69177635	2	FALSE			69177625	69177635	69177630
chr5	69191522	69191533	2	FALSE			69191522	69191533	69191528
chr5	69192624	69192684	2	FALSE			69192624	69192684	69192654
chr5	69197766	69197825	2	FALSE			69197766	69197825	69197796
chr5	69200431	69200564	3	FALSE			69200460	69200553	69200506
chr5	69200641	69200719	3	FALSE			69200667	69200715	69200691
chr5	69203746	69203781	2	FALSE			69203746	69203781	69203764
chr5	69204217	69204265	2	FALSE			69204217	69204265	69204241
chr5	69205850	69205878	2	FALSE			69205850	69205878	69205864
chr5	69206537	69206554	2	FALSE			69206537	69206554	69206545
chr5	69206697	69206754	2	FALSE			69206697	69206754	69206725
chr5	69207201	69207255	2	FALSE			69207201	69207255	69207228
chr5	69207289	69207290	2	FALSE			69207289	69207290	69207289
chr5	69209440	69209531	3	FALSE			69209462	69209513	69209488
chr5	69209654	69209688	2	FALSE			69209654	69209688	69209671
chr5	69209912	69210315	4	FALSE			69210098	69210134	69210116
chr5	69210883	69210960	3	FALSE			69210907	69210936	69210921
chr5	69227700	69227741	2	FALSE			69227700	69227741	69227720
chr5	69256761	69256778	2	FALSE			69256761	69256778	69256769
chr5	69256842	69256867	2	FALSE			69256842	69256867	69256854
chr5	69318554	69318890	6	FALSE			69318618	69318668	69318643
chr5	69332433	69332465	2	FALSE			69332433	69332465	69332449
chr5	69333284	69333387	3	FALSE			69333289	69333366	69333327
chr5	69335310	69335393	2	FALSE			69335310	69335393	69335352
chr5	69339081	69339261	3	FALSE			69339109	69339256	69339183	69339258	69339261	69339260
chr5	69346496	69346542	2	FALSE			69346496	69346542	69346519
chr5	69346633	69346701	2	FALSE			69346633	69346701	69346667
chr5	69346977	69347358	7	FALSE			69347124	69347171	69347148
chr5	69354200	69354236	2	FALSE			69354200	69354236	69354218
chr5	69388397	69388548	3	FALSE			69388483	69388510	69388497
chr5	69391144	69391151	2	FALSE			69391144	69391151	69391148
chr5	69395811	69395842	2	FALSE			69395811	69395842	69395827
chr5	69398156	69398220	2	FALSE			69398156	69398220	69398188
chr5	69406621	69406664	2	FALSE			69406621	69406664	69406643
chr5	69422923	69422983	2	FALSE			69422923	69422983	69422953
chr5	69425098	69425220	2	FALSE			69425098	69425220	69425159
chr5	69433192	69433280	3	FALSE			69433222	69433272	69433247
chr5	69443109	69443234	2	FALSE			69443109	69443234	69443171
chr5	69499586	69499747	3	FALSE			69499602	69499660	69499631	69499682	69499735	69499708
chr5	69499764	69499852	3	FALSE			69499790	69499850	69499820
chr5	69514397	69514498	3	FALSE			69514463	69514491	69514477
chr5	69516174	69516213	2	FALSE			69516174	69516213	69516194
chr5	69517621	69517685	2	FALSE			69517621	69517685	69517653
chr5	69517729	69517798	3	FALSE			69517767	69517789	69517778
chr5	69521997	69522036	2	FALSE			69521997	69522036	69522017
chr5	69533284	69533412	2	FALSE			69533284	69533412	69533348
chr5	69548914	69548949	2	FALSE			69548914	69548949	69548932
chr5	69586525	69586607	2	FALSE			69586525	69586607	69586566
chr5	69613280	69613319	2	FALSE			69613280	69613319	69613300
chr5	69629654	69629687	2	FALSE			69629654	69629687	69629670
chr5	69636641	69636677	2	FALSE			69636641	69636677	69636659
chr5	69644563	69644565	2	FALSE			69644563	69644565	69644564
chr5	69664711	69664728	2	FALSE			69664711	69664728	69664719
chr5	69706421	69706545	5	FALSE			69706494	69706496	69706495
chr5	69711058	69711233	3	FALSE			69711094	69711162	69711128
chr5	69726454	69726510	2	FALSE			69726454	69726510	69726482
chr5	69746635	69746769	5	FALSE			69746696	69746709	69746702
chr5	69762932	69763011	2	FALSE			69762932	69763011	69762972
chr5	69764968	69765004	2	FALSE			69764968	69765004	69764986
chr5	69778111	69778200	2	FALSE			69778111	69778200	69778155
chr5	69785924	69785973	2	FALSE			69785924	69785973	69785948
chr5	69790129	69790161	2	FALSE			69790129	69790161	69790145
chr5	69796511	69796673	2	FALSE			69796511	69796673	69796592
chr5	69799151	69799184	2	FALSE			69799151	69799184	69799167
chr5	69805375	69805476	3	FALSE			69805412	69805476	69805444
chr5	69806684	69806691	2	FALSE			69806684	69806691	69806688
chr5	69811480	69811537	2	FALSE			69811480	69811537	69811508
chr5	69814000	69814078	2	FALSE			69814000	69814078	69814039
chr5	69819336	69819337	2	FALSE			69819336	69819337	69819336
chr5	69823518	69823573	2	FALSE			69823518	69823573	69823546
chr5	69826312	69826348	2	FALSE			69826312	69826348	69826330
chr5	69856376	69856429	2	FALSE			69856376	69856429	69856402
chr5	69881585	69881686	2	FALSE			69881585	69881686	69881635
chr5	69881942	69882031	3	FALSE			69881970	69882001	69881986
chr5	69903677	69903702	2	FALSE			69903677	69903702	69903689
chr5	69972413	69972490	3	FALSE			69972424	69972474	69972449
chr5	70015047	70015329	3	FALSE			70015092	70015128	70015110	70015161	70015310	70015235
chr5	70030864	70030895	2	FALSE			70030864	70030895	70030880
chr5	70052686	70052735	2	FALSE			70052686	70052735	70052710
chr5	70067284	70067405	3	FALSE			70067298	70067299	70067298
chr5	70072850	70072901	2	FALSE			70072850	70072901	70072876
chr5	70072947	70073024	3	FALSE			70072988	70073001	70072994
chr5	70074198	70074231	2	FALSE			70074198	70074231	70074214
chr5	70076307	70076313	2	FALSE			70076307	70076313	70076310
chr5	70079158	70079293	2	FALSE			70079158	70079293	70079226
chr5	70079295	70079385	2	FALSE			70079295	70079385	70079340
chr5	70079945	70079989	2	FALSE			70079945	70079989	70079967
chr5	70080876	70080902	2	FALSE			70080876	70080902	70080889
chr5	70081114	70081116	2	FALSE			70081114	70081116	70081115
chr5	70081148	70081229	2	FALSE			70081148	70081229	70081188
chr5	70081950	70081975	2	FALSE			70081950	70081975	70081962
chr5	70084946	70085375	5	FALSE			70085049	70085062	70085055
chr5	70086664	70086737	2	FALSE			70086664	70086737	70086700
chr5	70090025	70090099	3	FALSE			70090030	70090098	70090064
chr5	70092543	70092607	2	FALSE			70092543	70092607	70092575
chr5	70159173	70159210	2	FALSE			70159173	70159210	70159191
chr5	70175570	70175609	2	FALSE			70175570	70175609	70175590
chr5	70193896	70194297	6	FALSE			70194000	70194086	70194043
chr5	70208692	70208775	2	FALSE			70208692	70208775	70208734
chr5	70214566	70214678	3	FALSE			70214584	70214670	70214627
chr5	70222375	70222810	7	FALSE			70222620	70222646	70222633
chr5	70229577	70229621	2	FALSE			70229577	70229621	70229599
chr5	70229636	70229710	2	FALSE			70229636	70229710	70229673
chr5	70242843	70242917	2	FALSE			70242843	70242917	70242880
chr5	70250438	70250576	4	FALSE			70250447	70250498	70250473
chr5	70253631	70253651	2	FALSE			70253631	70253651	70253641
chr5	70253717	70253744	2	FALSE			70253717	70253744	70253731
chr5	70255511	70255529	2	FALSE			70255511	70255529	70255520
chr5	70255618	70255700	2	FALSE			70255618	70255700	70255659
chr5	70262459	70262496	2	FALSE			70262459	70262496	70262477
chr5	70263824	70263893	2	FALSE			70263824	70263893	70263858
chr5	70277102	70277147	2	FALSE			70277102	70277147	70277124
chr5	70282089	70282138	2	FALSE			70282089	70282138	70282113
chr5	70288968	70289091	3	FALSE			70288992	70289042	70289017
chr5	70300473	70300577	2	FALSE			70300473	70300577	70300525
chr5	70322592	70322648	2	FALSE			70322592	70322648	70322620
chr5	70324922	70324971	2	FALSE			70324922	70324971	70324946
chr5	70338879	70338965	3	FALSE			70338918	70338924	70338921
chr5	70347942	70347993	2	FALSE			70347942	70347993	70347968
chr5	70356839	70356919	2	FALSE			70356839	70356919	70356879
chr5	70361650	70361685	2	FALSE			70361650	70361685	70361668
chr5	70363517	70363650	3	FALSE			70363533	70363606	70363569
chr5	70368171	70368237	2	FALSE			70368171	70368237	70368204
chr5	70376324	70376422	2	FALSE			70376324	70376422	70376373
chr5	70377005	70377086	2	FALSE			70377005	70377086	70377045
chr5	70400089	70400150	2	FALSE			70400089	70400150	70400119
chr5	70401021	70401110	3	FALSE			70401069	70401085	70401077
chr5	70411162	70411163	2	FALSE			70411162	70411163	70411162
chr5	70488651	70488744	2	FALSE			70488651	70488744	70488697
chr5	70499084	70499119	2	FALSE			70499084	70499119	70499102
chr5	70500004	70500096	3	FALSE			70500034	70500088	70500061
chr5	70500161	70500284	3	FALSE			70500177	70500260	70500219
chr5	70504358	70504460	2	FALSE			70504358	70504460	70504409
chr5	70511396	70511524	2	FALSE			70511396	70511524	70511460
chr5	70516049	70516052	2	FALSE			70516049	70516052	70516051
chr5	70517938	70517975	2	FALSE			70517938	70517975	70517956
chr5	70518056	70518104	2	FALSE			70518056	70518104	70518080
chr5	70518171	70518313	2	FALSE			70518171	70518313	70518242
chr5	70520901	70520996	2	FALSE			70520901	70520996	70520949
chr5	70586091	70586207	2	FALSE			70586091	70586207	70586149
chr5	70623822	70623943	2	FALSE			70623822	70623943	70623882
chr5	70632615	70632710	2	FALSE			70632615	70632710	70632663
chr5	70654396	70654626	4	FALSE			70654455	70654485	70654470
chr5	70656417	70656451	2	FALSE			70656417	70656451	70656434
chr5	70736078	70736111	2	FALSE			70736078	70736111	70736094
chr5	70751683	70751775	2	FALSE			70751683	70751775	70751729
chr5	70751855	70751955	3	FALSE			70751867	70751914	70751891
chr5	70753344	70753392	2	FALSE			70753344	70753392	70753368
chr5	70757339	70757393	2	FALSE			70757339	70757393	70757366
chr5	70764529	70764575	3	FALSE			70764569	70764573	70764571
chr5	70765745	70765793	2	FALSE			70765745	70765793	70765769
chr5	70768077	70768171	3	FALSE			70768128	70768142	70768135
chr5	70776051	70776135	2	FALSE			70776051	70776135	70776093
chr5	70776197	70776268	2	FALSE			70776197	70776268	70776233
chr5	70784710	70784786	2	FALSE			70784710	70784786	70784748
chr5	70792321	70792341	2	FALSE			70792321	70792341	70792331
chr5	70802333	70802383	3	FALSE			70802335	70802379	70802357
chr5	70802782	70802840	2	FALSE			70802782	70802840	70802811
chr5	70802867	70802904	2	FALSE			70802867	70802904	70802885
chr5	70816848	70816928	2	FALSE			70816848	70816928	70816888
chr5	70816981	70817008	2	FALSE			70816981	70817008	70816995
chr5	70820740	70820801	2	FALSE			70820740	70820801	70820770
chr5	70826735	70826764	2	FALSE			70826735	70826764	70826749
chr5	70836215	70836251	2	FALSE			70836215	70836251	70836233
chr5	70851349	70851385	2	FALSE			70851349	70851385	70851367
chr5	70853071	70853148	2	FALSE			70853071	70853148	70853109
chr5	70854575	70854646	2	FALSE			70854575	70854646	70854611
chr5	70856831	70857001	4	TRUE	70856338	70857346	70856883	70856934	70856909	70856938	70856942	70856940
chr5	70857122	70857141	2	TRUE	70856338	70857346	70857122	70857141	70857132
chr5	70857204	70857262	2	TRUE	70856338	70857346	70857204	70857262	70857233
chr5	70857266	70857320	3	TRUE	70856338	70857346	70857275	70857313	70857294
chr5	70863743	70863793	2	FALSE			70863743	70863793	70863768
chr5	70894720	70894755	2	FALSE			70894720	70894755	70894738
chr5	70895064	70895095	2	FALSE			70895064	70895095	70895080
chr5	70895105	70895186	2	FALSE			70895105	70895186	70895145
chr5	70901491	70901527	2	FALSE			70901491	70901527	70901509
chr5	70902320	70902474	3	FALSE			70902324	70902407	70902366
chr5	70905745	70905780	2	FALSE			70905745	70905780	70905763
chr5	70906173	70906189	2	FALSE			70906173	70906189	70906181
chr5	70906534	70906567	2	FALSE			70906534	70906567	70906550
chr5	70946729	70946794	2	FALSE			70946729	70946794	70946761
chr5	70958213	70958241	2	FALSE			70958213	70958241	70958227
chr5	70982208	70982299	3	FALSE			70982224	70982285	70982254
chr5	70987512	70987563	3	FALSE			70987520	70987549	70987534
chr5	71032917	71033041	2	FALSE			71032917	71033041	71032979
chr5	71033054	71033079	2	FALSE			71033054	71033079	71033066
chr5	71043674	71043777	2	FALSE			71043674	71043777	71043726
chr5	71057089	71057102	2	FALSE			71057089	71057102	71057095
chr5	71057206	71057242	2	FALSE			71057206	71057242	71057224
chr5	71085449	71085482	2	FALSE			71085449	71085482	71085465
chr5	71086939	71087022	6	FALSE			71086977	71087007	71086992
chr5	71088532	71088568	2	FALSE			71088532	71088568	71088550
chr5	71092308	71092311	2	FALSE			71092308	71092311	71092310
chr5	71092330	71092436	2	FALSE			71092330	71092436	71092383
chr5	71092654	71092690	2	FALSE			71092654	71092690	71092672
chr5	71092754	71092874	2	FALSE			71092754	71092874	71092814
chr5	71094966	71095030	2	FALSE			71094966	71095030	71094998
chr5	71118745	71118775	2	FALSE			71118745	71118775	71118760
chr5	71129687	71129856	3	FALSE			71129785	71129836	71129811
chr5	71146739	71146941	6	TRUE	71146550	71147049	71146774	71146921	71146848
chr5	71169137	71169564	7	TRUE	71168716	71169863	71169330	71169340	71169335
chr5	71178438	71178480	2	FALSE			71178438	71178480	71178459
chr5	71198302	71198347	2	FALSE			71198302	71198347	71198324
chr5	71202827	71203455	8	TRUE	71202922	71203515	71203097	71203294	71203195
chr5	71248233	71248304	3	FALSE			71248235	71248278	71248257
chr5	71280976	71281109	3	FALSE			71281018	71281054	71281036
chr5	71348424	71348436	2	FALSE			71348424	71348436	71348430
chr5	71393752	71393768	2	FALSE			71393752	71393768	71393760
chr5	71416314	71416353	2	FALSE			71416314	71416353	71416334
chr5	71416372	71416400	2	FALSE			71416372	71416400	71416386
chr5	71443024	71443055	2	FALSE			71443024	71443055	71443040
chr5	71446363	71446408	2	FALSE			71446363	71446408	71446385
chr5	71448320	71448398	3	FALSE			71448342	71448373	71448358
chr5	71451710	71451758	2	FALSE			71451710	71451758	71451734
chr5	71459767	71459819	2	FALSE			71459767	71459819	71459793
chr5	71467180	71467247	2	FALSE			71467180	71467247	71467214
chr5	71528068	71528119	2	FALSE			71528068	71528119	71528094
chr5	71528189	71528257	2	FALSE			71528189	71528257	71528223
chr5	71545453	71545510	2	FALSE			71545453	71545510	71545481
chr5	71556779	71556837	3	FALSE			71556791	71556827	71556809
chr5	71571191	71571230	2	FALSE			71571191	71571230	71571211
chr5	71573349	71573422	2	FALSE			71573349	71573422	71573385
chr5	71594150	71594214	3	FALSE			71594170	71594205	71594188
chr5	71604147	71604182	2	FALSE			71604147	71604182	71604165
chr5	71613473	71613502	2	FALSE			71613473	71613502	71613487
chr5	71614410	71614527	2	FALSE			71614410	71614527	71614468
chr5	71640783	71640890	3	FALSE			71640819	71640874	71640847
chr5	71640974	71641001	2	FALSE			71640974	71641001	71640988
chr5	71659060	71659449	7	TRUE	71658565	71659764	71659181	71659183	71659182	71659224	71659267	71659246
chr5	71775170	71775195	2	FALSE			71775170	71775195	71775182
chr5	71780234	71780270	2	FALSE			71780234	71780270	71780252
chr5	71781543	71781649	2	FALSE			71781543	71781649	71781596
chr5	71808329	71808378	3	FALSE			71808330	71808339	71808334
chr5	71810411	71810460	2	FALSE			71810411	71810460	71810435
chr5	71868153	71868515	8	FALSE			71868347	71868372	71868359	71868425	71868446	71868435
chr5	71874215	71874275	2	FALSE			71874215	71874275	71874245
chr5	71907108	71907170	2	FALSE			71907108	71907170	71907139
chr5	71931650	71931775	3	FALSE			71931665	71931699	71931682
chr5	71934560	71934593	2	FALSE			71934560	71934593	71934576
chr5	71936768	71936816	2	FALSE			71936768	71936816	71936792
chr5	71972588	71972623	2	FALSE			71972588	71972623	71972606
chr5	71973038	71973181	3	FALSE			71973167	71973175	71973171
chr5	72021360	72021402	2	FALSE			72021360	72021402	72021381
chr5	72025571	72025666	2	FALSE			72025571	72025666	72025619
chr5	72026405	72026459	2	FALSE			72026405	72026459	72026432
chr5	72027688	72027739	2	FALSE			72027688	72027739	72027714
chr5	72032502	72032535	2	FALSE			72032502	72032535	72032518
chr5	72037263	72037309	2	FALSE			72037263	72037309	72037286
chr5	72039194	72039340	3	FALSE			72039221	72039283	72039252
chr5	72074764	72074818	2	FALSE			72074764	72074818	72074791
chr5	72099068	72099191	3	FALSE			72099094	72099148	72099121	72099167	72099170	72099169
chr5	72099232	72099268	2	FALSE			72099232	72099268	72099250
chr5	72100255	72100257	2	FALSE			72100255	72100257	72100256
chr5	72100328	72100407	2	FALSE			72100328	72100407	72100368
chr5	72103069	72103129	2	FALSE			72103069	72103129	72103099
chr5	72143877	72143969	3	FALSE			72143881	72143910	72143895
chr5	72144074	72144088	2	FALSE			72144074	72144088	72144081
chr5	72154387	72154420	2	FALSE			72154387	72154420	72154403
chr5	72154450	72154498	2	FALSE			72154450	72154498	72154474
chr5	72185051	72185152	3	FALSE			72185052	72185110	72185081
chr5	72200898	72200963	2	FALSE			72200898	72200963	72200930
chr5	72222407	72222457	2	FALSE			72222407	72222457	72222432
chr5	72225272	72225273	2	FALSE			72225272	72225273	72225272
chr5	72240025	72240097	3	FALSE			72240026	72240066	72240046
chr5	72250690	72250781	2	TRUE	72250750	72252559	72250690	72250781	72250736
chr5	72250829	72251687	9	TRUE	72250750	72252559	72251216	72251218	72251217
chr5	72251694	72251895	4	TRUE	72250750	72252559	72251727	72251763	72251745
chr5	72252004	72252029	2	TRUE	72250750	72252559	72252004	72252029	72252016
chr5	72269402	72269510	3	FALSE			72269460	72269465	72269462
chr5	72269703	72269730	2	FALSE			72269703	72269730	72269717
chr5	72270322	72270330	2	FALSE			72270322	72270330	72270326
chr5	72271445	72271513	3	FALSE			72271450	72271505	72271478
chr5	72276119	72276214	2	FALSE			72276119	72276214	72276167
chr5	72290133	72290215	3	FALSE			72290142	72290206	72290174
chr5	72296293	72296321	2	FALSE			72296293	72296321	72296307
chr5	72307684	72307735	2	FALSE			72307684	72307735	72307710
chr5	72310137	72310267	4	FALSE			72310186	72310227	72310206
chr5	72312611	72312647	2	FALSE			72312611	72312647	72312629
chr5	72330987	72331023	2	FALSE			72330987	72331023	72331005
chr5	72346223	72346260	2	FALSE			72346223	72346260	72346241
chr5	72373578	72373601	2	FALSE			72373578	72373601	72373590
chr5	72400032	72400056	2	FALSE			72400032	72400056	72400044
chr5	72402596	72402649	3	FALSE			72402608	72402647	72402628
chr5	72476029	72476063	2	FALSE			72476029	72476063	72476046
chr5	72477008	72477085	3	FALSE			72477015	72477081	72477048
chr5	72498887	72498937	3	FALSE			72498901	72498923	72498912
chr5	72504266	72504387	6	FALSE			72504328	72504348	72504338
chr5	72506484	72506559	4	FALSE			72506499	72506555	72506527
chr5	72508044	72508120	2	FALSE			72508044	72508120	72508082
chr5	72532220	72532928	9	TRUE	72532154	72533044	72532574	72532610	72532592
chr5	72532967	72533025	2	TRUE	72532154	72533044	72532967	72533025	72532996
chr5	72535692	72535755	3	FALSE			72535698	72535745	72535722
chr5	72540589	72540644	2	FALSE			72540589	72540644	72540617
chr5	72543453	72543492	2	FALSE			72543453	72543492	72543473
chr5	72567780	72567873	2	FALSE			72567856	72567873	72567864
chr5	72567884	72567922	2	FALSE			72567884	72567922	72567903
chr5	72583643	72583743	2	FALSE			72583643	72583743	72583693
chr5	72608420	72608466	2	FALSE			72608420	72608466	72608443
chr5	72652797	72652826	2	FALSE			72652797	72652826	72652811
chr5	72664428	72664540	3	FALSE			72664468	72664521	72664494
chr5	72666555	72666643	2	FALSE			72666555	72666643	72666599
chr5	72693990	72694052	2	FALSE			72693990	72694052	72694021
chr5	72700070	72700099	2	FALSE			72700070	72700099	72700084
chr5	72705741	72705744	2	FALSE			72705741	72705744	72705743
chr5	72727996	72728017	2	FALSE			72727996	72728017	72728006
chr5	72743632	72743678	2	FALSE			72743632	72743678	72743655
chr5	72744555	72744563	2	FALSE			72744555	72744563	72744559
chr5	72754686	72754840	4	FALSE			72754713	72754770	72754741
chr5	72765138	72765171	2	FALSE			72765138	72765171	72765154
chr5	72794498	72794531	2	FALSE			72794498	72794531	72794514
chr5	72801147	72801255	2	FALSE			72801147	72801255	72801201
chr5	72818001	72818047	2	FALSE			72818001	72818047	72818024
chr5	72818389	72818418	2	FALSE			72818389	72818418	72818403
chr5	72832734	72832751	2	FALSE			72832734	72832751	72832742
chr5	72844192	72844233	2	FALSE			72844192	72844233	72844212
chr5	72853745	72853778	2	FALSE			72853745	72853778	72853761
chr5	72860966	72860968	2	TRUE	72860589	72861895	72860966	72860968	72860967
chr5	72861024	72861452	7	TRUE	72860589	72861895	72861148	72861230	72861189	72861271	72861323	72861297
chr5	72869883	72869937	2	FALSE			72869883	72869937	72869910
chr5	72872372	72872423	2	FALSE			72872372	72872423	72872398
chr5	72872491	72872512	2	FALSE			72872491	72872512	72872501
chr5	72895624	72895673	2	FALSE			72895624	72895673	72895648
chr5	72921690	72921722	2	FALSE			72921690	72921722	72921706
chr5	72957435	72957491	2	FALSE			72957435	72957491	72957463
chr5	72967664	72967705	2	FALSE			72967664	72967705	72967684
chr5	72981585	72981640	2	FALSE			72981585	72981640	72981613
chr5	72986922	72986971	2	FALSE			72986922	72986971	72986946
chr5	73002153	73002170	2	FALSE			73002153	73002170	73002161
chr5	73061751	73061800	2	FALSE			73061751	73061800	73061775
chr5	73061818	73061890	2	FALSE			73061818	73061890	73061854
chr5	73062904	73062930	2	FALSE			73062904	73062930	73062917
chr5	73067296	73067360	2	FALSE			73067296	73067360	73067328
chr5	73073832	73073846	2	FALSE			73073832	73073846	73073839
chr5	73082224	73082500	2	TRUE	73082089	73082589	73082224	73082500	73082362
chr5	73090440	73090525	2	FALSE			73090440	73090525	73090482
chr5	73097215	73097267	2	FALSE			73097215	73097267	73097241
chr5	73126868	73127111	3	FALSE			73126979	73127080	73127029
chr5	73127122	73127127	2	FALSE			73127122	73127127	73127124
chr5	73129723	73129757	2	FALSE			73129723	73129757	73129740
chr5	73131123	73131278	4	FALSE			73131221	73131248	73131235
chr5	73172395	73172444	2	FALSE			73172395	73172444	73172419
chr5	73172464	73172500	2	FALSE			73172464	73172500	73172482
chr5	73173935	73173974	2	FALSE			73173935	73173974	73173955
chr5	73176198	73176247	2	FALSE			73176198	73176247	73176222
chr5	73228632	73228846	5	FALSE			73228658	73228668	73228663	73228671	73228748	73228709
chr5	73241760	73241796	2	FALSE			73241760	73241796	73241778
chr5	73253268	73253421	2	FALSE			73253268	73253421	73253344
chr5	73288446	73288481	2	FALSE			73288446	73288481	73288464
chr5	73317886	73317925	2	FALSE			73317922	73317925	73317924
chr5	73319242	73319281	2	FALSE			73319242	73319281	73319262
chr5	73340456	73340499	2	FALSE			73340456	73340499	73340478
chr5	73341765	73341826	2	FALSE			73341765	73341826	73341795
chr5	73462834	73462870	2	FALSE			73462834	73462870	73462852
chr5	73495774	73495933	4	TRUE	73495606	73495903	73495846	73495860	73495853	73495907	73495910	73495909
chr5	73515035	73515068	2	FALSE			73515035	73515068	73515051
chr5	73640643	73640693	2	FALSE			73640643	73640693	73640668
chr5	73641988	73642070	2	FALSE			73641988	73642070	73642029
chr5	73643830	73643878	2	FALSE			73643830	73643878	73643854
chr5	73646268	73646425	3	FALSE			73646288	73646420	73646354
chr5	73691363	73691538	2	FALSE			73691363	73691538	73691451
chr5	73732148	73732258	2	FALSE			73732148	73732258	73732203
chr5	73771236	73771254	2	FALSE			73771236	73771254	73771245
chr5	73807613	73807704	3	FALSE			73807646	73807702	73807674
chr5	73816715	73816773	2	FALSE			73816715	73816773	73816744
chr5	73819207	73819253	2	FALSE			73819207	73819253	73819230
chr5	73838049	73838085	2	FALSE			73838049	73838085	73838067
chr5	73840126	73840203	2	FALSE			73840126	73840203	73840164
chr5	73849568	73849605	3	FALSE			73849580	73849595	73849588
chr5	73860375	73860458	3	FALSE			73860398	73860431	73860414
chr5	73860464	73860502	2	FALSE			73860464	73860502	73860483
chr5	73864941	73865049	2	FALSE			73864941	73865049	73864995
chr5	73902337	73902418	3	FALSE			73902377	73902417	73902397
chr5	73936401	73936418	2	FALSE			73936401	73936418	73936409
chr5	73936429	73936482	2	FALSE			73936429	73936482	73936455
chr5	73936836	73936859	2	FALSE			73936836	73936859	73936848
chr5	73936991	73937057	3	FALSE			73936995	73937045	73937020
chr5	73937070	73937105	2	FALSE			73937070	73937105	73937088
chr5	73937119	73937152	2	FALSE			73937119	73937152	73937135
chr5	73937220	73937232	2	FALSE			73937220	73937232	73937226
chr5	73939254	73939392	3	FALSE			73939355	73939356	73939355
chr5	73942857	73943475	8	TRUE	73942636	73943414	73943110	73943163	73943136
chr5	73947716	73947770	2	FALSE			73947716	73947770	73947743
chr5	73979308	73979397	4	FALSE			73979336	73979386	73979361
chr5	73980540	73980638	2	FALSE			73980540	73980638	73980589
chr5	73989157	73989308	3	FALSE			73989164	73989242	73989203
chr5	73993330	73993344	2	FALSE			73993330	73993344	73993337
chr5	73994140	73994168	2	FALSE			73994140	73994168	73994154
chr5	74003512	74003591	2	FALSE			74003512	74003591	74003552
chr5	74006352	74006481	4	FALSE			74006410	74006436	74006423
chr5	74009592	74009658	2	FALSE			74009592	74009658	74009625
chr5	74038578	74038614	2	FALSE			74038578	74038614	74038596
chr5	74049206	74049243	2	FALSE			74049206	74049243	74049224
chr5	74050057	74050125	4	FALSE			74050064	74050096	74050080
chr5	74060724	74060768	2	FALSE			74060724	74060768	74060746
chr5	74062920	74063117	6	TRUE	74062815	74063119	74063084	74063087	74063086
chr5	74071332	74071349	2	FALSE			74071332	74071349	74071340
chr5	74080524	74080579	2	FALSE			74080524	74080579	74080552
chr5	74083860	74083946	2	FALSE			74083860	74083946	74083903
chr5	74084402	74084445	2	FALSE			74084402	74084445	74084424
chr5	74087752	74087772	2	FALSE			74087752	74087772	74087762
chr5	74088178	74088252	3	FALSE			74088191	74088228	74088209
chr5	74089240	74089263	2	FALSE			74089240	74089263	74089252
chr5	74106876	74106931	2	FALSE			74106876	74106931	74106904
chr5	74114887	74114889	2	FALSE			74114887	74114889	74114888
chr5	74132685	74132734	2	FALSE			74132685	74132734	74132709
chr5	74135554	74135615	3	FALSE			74135576	74135609	74135592
chr5	74149561	74149598	2	FALSE			74149561	74149598	74149579
chr5	74152731	74152805	2	FALSE			74152731	74152805	74152768
chr5	74160175	74160246	2	FALSE			74160175	74160246	74160211
chr5	74165232	74165272	2	TRUE	74164672	74166225	74165232	74165272	74165252
chr5	74165318	74165631	3	TRUE	74164672	74166225	74165403	74165515	74165459	74165571	74165606	74165589
chr5	74167935	74167968	2	FALSE			74167935	74167968	74167951
chr5	74168005	74168048	2	FALSE			74168005	74168048	74168027
chr5	74180669	74180704	2	FALSE			74180669	74180704	74180687
chr5	74180794	74180857	2	FALSE			74180794	74180857	74180826
chr5	74189816	74189934	2	FALSE			74189816	74189934	74189875
chr5	74200906	74200952	2	FALSE			74200906	74200952	74200929
chr5	74201014	74201073	2	FALSE			74201014	74201073	74201044
chr5	74202635	74202723	2	FALSE			74202635	74202723	74202679
chr5	74207191	74207209	2	FALSE			74207191	74207209	74207200
chr5	74207675	74207738	2	FALSE			74207675	74207738	74207707
chr5	74207881	74207936	2	FALSE			74207881	74207936	74207909
chr5	74208744	74208764	2	FALSE			74208744	74208764	74208754
chr5	74210204	74210271	3	FALSE			74210209	74210261	74210235
chr5	74219292	74219390	2	FALSE			74219292	74219390	74219341
chr5	74226392	74226431	2	FALSE			74226392	74226431	74226412
chr5	74256786	74256894	5	FALSE			74256854	74256867	74256860
chr5	74275037	74275121	3	FALSE			74275052	74275090	74275071
chr5	74296017	74296133	3	FALSE			74296021	74296058	74296039
chr5	74302150	74302234	2	FALSE			74302150	74302234	74302192
chr5	74309733	74309778	3	FALSE			74309738	74309763	74309750
chr5	74311638	74311717	3	FALSE			74311639	74311691	74311665
chr5	74320603	74320739	3	FALSE			74320641	74320735	74320688
chr5	74342305	74342557	4	TRUE	74342147	74342698	74342334	74342473	74342404
chr5	74342587	74342622	2	TRUE	74342147	74342698	74342587	74342622	74342605
chr5	74349142	74349199	2	FALSE			74349142	74349199	74349170
chr5	74381410	74381474	2	FALSE			74381410	74381474	74381442
chr5	74393976	74394005	2	FALSE			74393976	74394005	74393990
chr5	74395067	74395089	2	FALSE			74395067	74395089	74395078
chr5	74395207	74395219	2	FALSE			74395207	74395219	74395213
chr5	74396004	74396043	2	FALSE			74396004	74396043	74396024
chr5	74397062	74397139	2	FALSE			74397062	74397139	74397100
chr5	74398937	74398969	2	FALSE			74398937	74398969	74398953
chr5	74421859	74422035	5	FALSE			74421932	74421984	74421958
chr5	74422225	74422351	3	FALSE			74422243	74422276	74422259
chr5	74424853	74424913	3	FALSE			74424869	74424905	74424887
chr5	74431360	74431398	2	FALSE			74431360	74431398	74431379
chr5	74440725	74440812	2	FALSE			74440725	74440812	74440769
chr5	74441279	74441346	2	FALSE			74441279	74441346	74441313
chr5	74447281	74447329	2	FALSE			74447281	74447329	74447305
chr5	74470876	74470980	2	FALSE			74470876	74470980	74470928
chr5	74473591	74473623	2	FALSE			74473591	74473623	74473607
chr5	74478341	74478454	3	FALSE			74478368	74478381	74478374
chr5	74492744	74492816	2	FALSE			74492744	74492816	74492780
chr5	74496488	74496521	2	FALSE			74496488	74496521	74496504
chr5	74513606	74513642	2	FALSE			74513606	74513642	74513624
chr5	74516812	74516877	2	FALSE			74516812	74516877	74516844
chr5	74539695	74539756	2	FALSE			74539695	74539756	74539725
chr5	74544964	74544990	2	FALSE			74544964	74544990	74544977
chr5	74547148	74547318	4	FALSE			74547231	74547256	74547243
chr5	74549860	74550011	2	FALSE			74549860	74550011	74549936
chr5	74550338	74550365	2	FALSE			74550338	74550365	74550352
chr5	74550844	74550965	4	FALSE			74550864	74550893	74550878
chr5	74563595	74563620	2	FALSE			74563595	74563620	74563607
chr5	74572999	74573034	2	FALSE			74572999	74573034	74573017
chr5	74581246	74581268	2	FALSE			74581246	74581268	74581257
chr5	74590791	74590873	2	FALSE			74590791	74590873	74590832
chr5	74617321	74617403	2	FALSE			74617321	74617403	74617362
chr5	74619637	74619672	2	FALSE			74619637	74619672	74619655
chr5	74630151	74630192	2	FALSE			74630151	74630192	74630171
chr5	74652002	74652083	2	FALSE			74652002	74652083	74652042
chr5	74689659	74689763	2	FALSE			74689659	74689763	74689711
chr5	74692493	74692560	2	FALSE			74692493	74692560	74692527
chr5	74693741	74693811	2	FALSE			74693741	74693811	74693776
chr5	74705409	74705455	2	FALSE			74705409	74705455	74705432
chr5	74707196	74707248	2	FALSE			74707196	74707248	74707222
chr5	74800855	74800897	2	FALSE			74800855	74800897	74800876
chr5	74829826	74829866	2	FALSE			74829826	74829866	74829846
chr5	74829914	74829946	2	FALSE			74829914	74829946	74829930
chr5	74856900	74857054	4	FALSE			74857000	74857002	74857001
chr5	74861030	74861068	2	FALSE			74861030	74861068	74861049
chr5	74868997	74869032	2	FALSE			74868997	74869032	74869015
chr5	74888651	74888694	2	FALSE			74888651	74888694	74888673
chr5	74902314	74902340	2	FALSE			74902314	74902340	74902327
chr5	74903224	74903274	2	FALSE			74903224	74903274	74903249
chr5	74919074	74919094	2	FALSE			74919074	74919094	74919084
chr5	74938837	74938911	2	FALSE			74938837	74938911	74938874
chr5	74939075	74939143	2	FALSE			74939075	74939143	74939109
chr5	74939148	74939223	2	FALSE			74939148	74939223	74939186
chr5	74941983	74942019	2	FALSE			74941983	74942019	74942001
chr5	74943253	74943371	2	FALSE			74943253	74943371	74943312
chr5	74952627	74952677	2	FALSE			74952627	74952677	74952652
chr5	74978610	74978618	2	FALSE			74978610	74978618	74978614
chr5	74983078	74983118	2	FALSE			74983078	74983118	74983098
chr5	74993588	74993620	2	FALSE			74993588	74993620	74993604
chr5	74994250	74994302	2	FALSE			74994250	74994302	74994276
chr5	74995803	74995867	2	FALSE			74995803	74995867	74995835
chr5	74999313	74999361	2	FALSE			74999313	74999361	74999337
chr5	74999788	74999906	3	FALSE			74999811	74999875	74999843
chr5	75036022	75036117	3	FALSE			75036057	75036113	75036085
chr5	75066091	75066100	2	FALSE			75066091	75066100	75066095
chr5	75066129	75066132	2	FALSE			75066129	75066132	75066131
chr5	75078355	75078391	2	FALSE			75078355	75078391	75078373
chr5	75089623	75089687	2	FALSE			75089623	75089687	75089655
chr5	75095827	75095881	2	FALSE			75095827	75095881	75095854
chr5	75099045	75099068	2	FALSE			75099045	75099068	75099057
chr5	75106086	75106206	3	FALSE			75106107	75106180	75106143
chr5	75112044	75112140	3	FALSE			75112059	75112128	75112093
chr5	75126704	75126769	2	FALSE			75126704	75126769	75126736
chr5	75157520	75157565	2	FALSE			75157520	75157565	75157542
chr5	75178267	75178359	2	FALSE			75178267	75178359	75178313
chr5	75179222	75179251	2	FALSE			75179222	75179251	75179236
chr5	75185108	75185144	2	FALSE			75185108	75185144	75185126
chr5	75192684	75192714	2	FALSE			75192684	75192714	75192699
chr5	75194247	75194322	3	FALSE			75194257	75194309	75194283
chr5	75241215	75241270	2	FALSE			75241215	75241270	75241243
chr5	75250739	75250744	2	FALSE			75250739	75250744	75250741
chr5	75266000	75266048	2	FALSE			75266000	75266048	75266024
chr5	75266749	75266779	2	FALSE			75266749	75266779	75266764
chr5	75268432	75268567	2	FALSE			75268432	75268567	75268500
chr5	75305202	75305238	2	FALSE			75305202	75305238	75305220
chr5	75308967	75309074	3	FALSE			75308997	75309041	75309019
chr5	75330338	75330404	2	FALSE			75330338	75330404	75330371
chr5	75340201	75340221	2	FALSE			75340201	75340221	75340211
chr5	75340222	75340287	2	FALSE			75340222	75340287	75340254
chr5	75340289	75340335	2	FALSE			75340289	75340335	75340312
chr5	75340699	75340707	2	FALSE			75340699	75340707	75340703
chr5	75340710	75340746	2	FALSE			75340710	75340746	75340728
chr5	75350578	75350634	2	FALSE			75350578	75350634	75350606
chr5	75416420	75416454	2	FALSE			75416420	75416454	75416437
chr5	75437425	75437485	2	FALSE			75437425	75437485	75437455
chr5	75468317	75468419	3	FALSE			75468378	75468417	75468398
chr5	75468528	75468607	3	FALSE			75468556	75468584	75468570
chr5	75486916	75486978	2	FALSE			75486916	75486978	75486947
chr5	75496510	75496611	3	FALSE			75496555	75496561	75496558	75496576	75496609	75496592
chr5	75528152	75528192	2	FALSE			75528152	75528192	75528172
chr5	75558519	75558557	2	FALSE			75558519	75558557	75558538
chr5	75558748	75558817	2	FALSE			75558748	75558817	75558782
chr5	75559439	75559488	2	FALSE			75559439	75559488	75559463
chr5	75578587	75578631	2	FALSE			75578587	75578631	75578609
chr5	75597622	75597702	3	FALSE			75597689	75597699	75597694
chr5	75618754	75618820	2	FALSE			75618754	75618820	75618787
chr5	75620717	75620793	2	FALSE			75620717	75620793	75620755
chr5	75637008	75637047	2	FALSE			75637008	75637047	75637028
chr5	75644629	75644679	3	FALSE			75644635	75644666	75644651
chr5	75650130	75650202	2	FALSE			75650130	75650202	75650166
chr5	75653643	75653681	3	FALSE			75653645	75653676	75653661
chr5	75654958	75655024	2	FALSE			75654958	75655024	75654991
chr5	75657989	75658056	2	FALSE			75657989	75658056	75658023
chr5	75658132	75658186	2	FALSE			75658132	75658186	75658159
chr5	75658962	75659065	3	FALSE			75659010	75659059	75659034
chr5	75660519	75660605	3	FALSE			75660534	75660582	75660558
chr5	75665438	75665479	2	FALSE			75665438	75665479	75665458
chr5	75665501	75665567	2	FALSE			75665501	75665567	75665534
chr5	75670061	75670086	2	FALSE			75670061	75670086	75670073
chr5	75685345	75685359	2	FALSE			75685345	75685359	75685352
chr5	75687261	75687322	2	FALSE			75687261	75687322	75687291
chr5	75713797	75713924	3	FALSE			75713807	75713878	75713843
chr5	75715234	75715268	2	FALSE			75715234	75715268	75715251
chr5	75716221	75716274	2	FALSE			75716221	75716274	75716247
chr5	75724449	75724501	2	FALSE			75724449	75724501	75724475
chr5	75733134	75733178	2	FALSE			75733134	75733178	75733156
chr5	75733460	75733510	2	FALSE			75733460	75733510	75733485
chr5	75740246	75740279	2	FALSE			75740246	75740279	75740262
chr5	75748768	75748809	2	FALSE			75748768	75748809	75748788
chr5	75828008	75828162	4	TRUE	75827527	75828528	75828036	75828071	75828054
chr5	75832375	75832427	2	FALSE			75832375	75832427	75832401
chr5	75858964	75859015	2	FALSE			75858964	75859015	75858990
chr5	75876034	75876086	2	FALSE			75876034	75876086	75876060
chr5	75899831	75899881	2	FALSE			75899831	75899881	75899856
chr5	75967385	75967421	2	FALSE			75967385	75967421	75967403
chr5	75985366	75985499	2	FALSE			75985366	75985499	75985432
chr5	75995425	75995472	2	FALSE			75995425	75995472	75995449
chr5	76007029	76007793	7	TRUE	76006773	76008130	76007303	76007359	76007331	76007502	76007591	76007546
chr5	76011704	76011785	2	FALSE			76011704	76011785	76011744
chr5	76025105	76025147	2	FALSE			76025105	76025147	76025126
chr5	76025195	76025204	2	FALSE			76025195	76025204	76025199
chr5	76053457	76053546	2	FALSE			76053457	76053546	76053501
chr5	76055121	76055250	4	FALSE			76055175	76055223	76055199
chr5	76072941	76072961	2	FALSE			76072941	76072961	76072951
chr5	76073991	76074053	2	FALSE			76073991	76074053	76074022
chr5	76078023	76078078	2	FALSE			76078023	76078078	76078051
chr5	76082329	76082368	2	FALSE			76082329	76082368	76082349
chr5	76082459	76082515	3	FALSE			76082461	76082475	76082468
chr5	76083939	76084030	3	FALSE			76083986	76084012	76083999
chr5	76101146	76101179	2	FALSE			76101146	76101179	76101162
chr5	76101253	76101258	2	FALSE			76101253	76101258	76101255
chr5	76110610	76110656	2	FALSE			76110610	76110656	76110633
chr5	76118069	76118188	2	FALSE			76118069	76118188	76118129
chr5	76123141	76123210	3	FALSE			76123174	76123206	76123190
chr5	76124849	76124931	3	FALSE			76124868	76124914	76124891
chr5	76138382	76138422	2	FALSE			76138382	76138422	76138402
chr5	76141385	76141497	3	FALSE			76141388	76141487	76141438
chr5	76146458	76146557	3	FALSE			76146490	76146554	76146522
chr5	76153004	76153058	2	FALSE			76153004	76153058	76153031
chr5	76161686	76161820	3	FALSE			76161693	76161766	76161729
chr5	76167836	76167861	2	FALSE			76167836	76167861	76167848
chr5	76182730	76182817	4	FALSE			76182752	76182805	76182778
chr5	76189943	76189987	2	FALSE			76189943	76189987	76189965
chr5	76200543	76200629	3	FALSE			76200555	76200579	76200567
chr5	76202155	76202192	2	FALSE			76202155	76202192	76202173
chr5	76208944	76208980	3	FALSE			76208946	76208973	76208960
chr5	76211936	76211981	2	FALSE			76211936	76211981	76211958
chr5	76215530	76215574	2	FALSE			76215530	76215574	76215552
chr5	76218581	76218599	2	FALSE			76218581	76218599	76218590
chr5	76235841	76235874	2	FALSE			76235841	76235874	76235857
chr5	76275426	76275461	2	FALSE			76275426	76275461	76275444
chr5	76279142	76279174	2	FALSE			76279142	76279174	76279158
chr5	76280013	76280019	2	FALSE			76280013	76280019	76280016
chr5	76280064	76280126	2	FALSE			76280064	76280126	76280095
chr5	76281986	76282128	4	FALSE			76282083	76282115	76282099
chr5	76286238	76286298	2	FALSE			76286238	76286298	76286268
chr5	76287701	76287710	2	FALSE			76287701	76287710	76287705
chr5	76287790	76287860	2	FALSE			76287790	76287860	76287825
chr5	76290685	76290699	2	FALSE			76290685	76290699	76290692
chr5	76292399	76292434	3	FALSE			76292421	76292433	76292427
chr5	76292485	76292571	3	FALSE			76292500	76292555	76292528
chr5	76294389	76294422	2	FALSE			76294389	76294422	76294405
chr5	76299780	76299814	2	FALSE			76299780	76299814	76299797
chr5	76304728	76304788	2	FALSE			76304728	76304788	76304758
chr5	76338762	76338855	3	FALSE			76338827	76338837	76338832
chr5	76338856	76338935	2	FALSE			76338856	76338935	76338896
chr5	76347097	76347171	2	FALSE			76347097	76347171	76347134
chr5	76347910	76348107	3	FALSE			76347924	76348005	76347964
chr5	76365032	76365081	2	FALSE			76365032	76365081	76365056
chr5	76382924	76382941	2	FALSE			76382924	76382941	76382932
chr5	76409896	76410009	3	FALSE			76409965	76409996	76409981
chr5	76417417	76417490	2	FALSE			76417417	76417490	76417453
chr5	76422268	76422311	2	FALSE			76422268	76422311	76422290
chr5	76428971	76429116	3	FALSE			76429081	76429091	76429086
chr5	76431515	76431601	2	FALSE			76431515	76431601	76431558
chr5	76449543	76449674	3	FALSE			76449545	76449614	76449579
chr5	76461650	76461684	2	FALSE			76461650	76461684	76461667
chr5	76512403	76512440	2	FALSE			76512403	76512440	76512421
chr5	76599371	76599416	2	FALSE			76599371	76599416	76599393
chr5	76628418	76628458	2	FALSE			76628418	76628458	76628438
chr5	76663523	76663599	2	FALSE			76663523	76663599	76663561
chr5	76664749	76664839	2	FALSE			76664749	76664839	76664794
chr5	76682078	76682124	2	FALSE			76682078	76682124	76682101
chr5	76699740	76699754	2	FALSE			76699740	76699754	76699747
chr5	76699769	76699787	2	FALSE			76699769	76699787	76699778
chr5	76719733	76719766	2	FALSE			76719733	76719766	76719749
chr5	76760106	76760146	3	FALSE			76760128	76760133	76760130
chr5	76767416	76767431	2	FALSE			76767416	76767431	76767424
chr5	76770853	76770944	3	FALSE			76770907	76770943	76770925
chr5	76773710	76773747	2	FALSE			76773710	76773747	76773728
chr5	76776144	76776158	2	FALSE			76776144	76776158	76776151
chr5	76782320	76782411	2	FALSE			76782320	76782411	76782366
chr5	76788013	76788119	2	FALSE			76788013	76788119	76788066
chr5	76797320	76797375	2	FALSE			76797320	76797375	76797348
chr5	76800238	76800290	2	FALSE			76800238	76800290	76800264
chr5	76800476	76800503	2	FALSE			76800476	76800503	76800490
chr5	76800886	76800903	2	FALSE			76800886	76800903	76800894
chr5	76801465	76801573	2	FALSE			76801465	76801573	76801519
chr5	76806052	76806109	2	FALSE			76806052	76806109	76806080
chr5	76806181	76806234	2	FALSE			76806181	76806234	76806207
chr5	76818397	76818458	2	FALSE			76818397	76818458	76818427
chr5	76873775	76873805	2	FALSE			76873775	76873805	76873790
chr5	76878529	76878576	2	FALSE			76878529	76878576	76878553
chr5	76905500	76905627	3	FALSE			76905576	76905606	76905591
chr5	76905793	76905802	2	FALSE			76905793	76905802	76905797
chr5	76906380	76906414	2	FALSE			76906380	76906414	76906397
chr5	76906625	76906634	2	FALSE			76906625	76906634	76906629
chr5	76908771	76908830	2	FALSE			76908771	76908830	76908801
chr5	76928282	76928334	2	TRUE	76927822	76929208	76928282	76928334	76928308
chr5	76928348	76928469	4	TRUE	76927822	76929208	76928410	76928427	76928418
chr5	76951695	76951754	2	FALSE			76951695	76951754	76951725
chr5	76953261	76953300	2	FALSE			76953261	76953300	76953281
chr5	76960161	76960170	2	FALSE			76960161	76960170	76960165
chr5	76993912	76993937	2	FALSE			76993912	76993937	76993924
chr5	77002643	77002667	2	FALSE			77002643	77002667	77002655
chr5	77010108	77010142	2	FALSE			77010108	77010142	77010125
chr5	77051127	77051162	2	FALSE			77051127	77051162	77051145
chr5	77058919	77059077	2	FALSE			77058919	77059077	77058998
chr5	77070220	77070273	3	FALSE			77070221	77070256	77070239
chr5	77076035	77076046	2	FALSE			77076035	77076046	77076041
chr5	77077696	77077729	2	FALSE			77077696	77077729	77077712
chr5	77087010	77087043	2	FALSE			77087010	77087043	77087026
chr5	77090230	77090253	2	FALSE			77090230	77090253	77090242
chr5	77138789	77138851	2	FALSE			77138789	77138851	77138820
chr5	77175627	77175630	2	TRUE	77175236	77176446	77175627	77175630	77175629
chr5	77175678	77176157	9	TRUE	77175236	77176446	77175884	77175920	77175902
chr5	77189826	77189999	3	FALSE			77189891	77189915	77189903	77189955	77189998	77189977
chr5	77194309	77194525	4	FALSE			77194440	77194485	77194462
chr5	77260135	77260152	2	FALSE			77260135	77260152	77260143
chr5	77261629	77261650	2	FALSE			77261629	77261650	77261639
chr5	77263901	77263974	2	FALSE			77263901	77263974	77263937
chr5	77320380	77320489	3	FALSE			77320398	77320408	77320403
chr5	77349350	77349399	2	FALSE			77349350	77349399	77349374
chr5	77354183	77354223	2	FALSE			77354183	77354223	77354203
chr5	77365412	77365484	2	FALSE			77365412	77365484	77365448
chr5	77368732	77368779	2	FALSE			77368732	77368779	77368756
chr5	77385824	77386002	4	TRUE	77385345	77386475	77385889	77385955	77385922
chr5	77413384	77413401	2	FALSE			77413384	77413401	77413392
chr5	77416192	77416195	2	FALSE			77416192	77416195	77416194
chr5	77434076	77434121	2	FALSE			77434076	77434121	77434098
chr5	77450679	77450710	2	FALSE			77450679	77450710	77450695
chr5	77462879	77462928	2	FALSE			77462879	77462928	77462903
chr5	77469600	77469603	2	FALSE			77469600	77469603	77469602
chr5	77483510	77483566	3	FALSE			77483518	77483561	77483540
chr5	77484963	77485040	2	FALSE			77484963	77485040	77485001
chr5	77487881	77487895	2	FALSE			77487881	77487895	77487888
chr5	77525410	77525451	2	FALSE			77525410	77525451	77525430
chr5	77529095	77529139	2	FALSE			77529095	77529139	77529117
chr5	77544209	77544242	2	FALSE			77544209	77544242	77544225
chr5	77547762	77547844	2	FALSE			77547762	77547844	77547803
chr5	77551755	77551808	3	FALSE			77551765	77551805	77551785
chr5	77553897	77553962	3	FALSE			77553900	77553956	77553928
chr5	77574405	77574455	2	FALSE			77574405	77574455	77574430
chr5	77590480	77590737	2	FALSE			77590480	77590737	77590608
chr5	77605910	77605947	2	FALSE			77605910	77605947	77605928
chr5	77626047	77626105	2	FALSE			77626047	77626105	77626076
chr5	77641330	77642138	9	TRUE	77640817	77642157	77641678	77641686	77641682	77641734	77641822	77641778
chr5	77655778	77655816	2	TRUE	77655292	77656884	77655778	77655816	77655797
chr5	77655836	77655872	2	TRUE	77655292	77656884	77655836	77655872	77655854
chr5	77656199	77656367	5	TRUE	77655292	77656884	77656222	77656253	77656238	77656261	77656285	77656273
chr5	77679814	77679926	3	FALSE			77679827	77679879	77679853
chr5	77680738	77680751	2	FALSE			77680738	77680751	77680744
chr5	77686729	77686837	3	FALSE			77686777	77686813	77686795
chr5	77686981	77687029	2	FALSE			77686981	77687029	77687005
chr5	77698873	77698889	2	FALSE			77698873	77698889	77698881
chr5	77699601	77699721	3	FALSE			77699630	77699639	77699634
chr5	77722019	77722124	2	FALSE			77722019	77722124	77722071
chr5	77733608	77733693	2	FALSE			77733608	77733693	77733650
chr5	77735053	77735162	3	FALSE			77735095	77735155	77735125
chr5	77736788	77736872	2	FALSE			77736824	77736872	77736848
chr5	77749017	77749063	2	FALSE			77749017	77749063	77749040
chr5	77750170	77750197	2	FALSE			77750170	77750197	77750184
chr5	77750865	77750918	3	FALSE			77750873	77750884	77750879
chr5	77825437	77825494	2	FALSE			77825437	77825494	77825465
chr5	77827767	77827878	4	FALSE			77827791	77827833	77827812
chr5	77848035	77848072	2	FALSE			77848035	77848072	77848053
chr5	77871279	77871329	2	FALSE			77871279	77871329	77871304
chr5	77878259	77878304	3	FALSE			77878270	77878296	77878283
chr5	77879232	77879397	3	FALSE			77879316	77879371	77879344
chr5	77900067	77900100	2	FALSE			77900067	77900100	77900083
chr5	77915376	77915399	2	FALSE			77915376	77915399	77915388
chr5	77915737	77915808	2	FALSE			77915737	77915808	77915773
chr5	77915939	77916060	3	FALSE			77915999	77916035	77916017
chr5	77931548	77931583	2	FALSE			77931548	77931583	77931566
chr5	77946941	77946987	2	FALSE			77946941	77946987	77946964
chr5	77964864	77965271	7	TRUE	77964662	77965650	77964937	77964987	77964962	77965114	77965162	77965138
chr5	77970496	77970541	2	FALSE			77970496	77970541	77970518
chr5	77979499	77979624	2	FALSE			77979499	77979624	77979561
chr5	77996754	77996823	2	FALSE			77996754	77996823	77996788
chr5	78005634	78005666	2	FALSE			78005634	78005666	78005650
chr5	78005847	78005889	2	FALSE			78005847	78005889	78005868
chr5	78009906	78010052	3	FALSE			78009942	78010006	78009974
chr5	78010151	78010215	2	FALSE			78010151	78010215	78010183
chr5	78010832	78010918	2	FALSE			78010832	78010918	78010875
chr5	78013172	78013199	2	FALSE			78013172	78013199	78013186
chr5	78025043	78025114	3	FALSE			78025090	78025103	78025096
chr5	78026279	78026318	2	FALSE			78026279	78026318	78026299
chr5	78039048	78039124	3	FALSE			78039060	78039093	78039076
chr5	78048543	78048621	3	FALSE			78048568	78048582	78048575
chr5	78055042	78055124	2	FALSE			78055042	78055124	78055083
chr5	78066655	78066714	2	FALSE			78066712	78066714	78066713
chr5	78066957	78067007	2	FALSE			78066957	78067007	78066982
chr5	78069124	78069131	2	FALSE			78069124	78069131	78069128
chr5	78069189	78069236	2	FALSE			78069189	78069236	78069213
chr5	78108570	78108635	2	FALSE			78108570	78108635	78108602
chr5	78132748	78132827	2	FALSE			78132748	78132827	78132788
chr5	78148536	78148620	3	FALSE			78148542	78148601	78148572
chr5	78148780	78148781	2	FALSE			78148780	78148781	78148780
chr5	78155921	78155954	2	FALSE			78155921	78155954	78155937
chr5	78155989	78156071	3	FALSE			78156027	78156046	78156037
chr5	78157503	78157543	2	FALSE			78157503	78157543	78157523
chr5	78158492	78158562	3	FALSE			78158509	78158544	78158527
chr5	78163375	78163428	2	FALSE			78163375	78163428	78163401
chr5	78165707	78165757	2	FALSE			78165707	78165757	78165732
chr5	78166600	78166635	2	FALSE			78166600	78166635	78166618
chr5	78174832	78174936	2	FALSE			78174832	78174936	78174884
chr5	78188080	78188161	3	FALSE			78188086	78188153	78188120
chr5	78211579	78211638	3	FALSE			78211586	78211607	78211596
chr5	78235611	78235704	3	FALSE			78235662	78235697	78235680
chr5	78237295	78237333	2	FALSE			78237295	78237333	78237314
chr5	78239719	78239751	2	FALSE			78239719	78239751	78239735
chr5	78242856	78242910	2	FALSE			78242856	78242910	78242883
chr5	78271016	78271207	5	TRUE	78270847	78271296	78271035	78271068	78271051	78271120	78271126	78271123
chr5	78271218	78271283	2	TRUE	78270847	78271296	78271218	78271283	78271250
chr5	78280996	78280998	2	FALSE			78280996	78280998	78280997
chr5	78326379	78326415	2	FALSE			78326379	78326415	78326397
chr5	78341935	78341992	2	FALSE			78341935	78341992	78341963
chr5	78356547	78356662	3	FALSE			78356564	78356632	78356598
chr5	78368968	78368979	2	FALSE			78368968	78368979	78368974
chr5	78371730	78371768	2	FALSE			78371730	78371768	78371749
chr5	78392701	78392712	2	FALSE			78392701	78392712	78392707
chr5	78392823	78392834	2	FALSE			78392823	78392834	78392829
chr5	78393027	78393107	2	FALSE			78393027	78393107	78393067
chr5	78393622	78393663	2	FALSE			78393622	78393663	78393642
chr5	78396165	78396222	2	FALSE			78396165	78396222	78396193
chr5	78399589	78399677	2	FALSE			78399589	78399677	78399633
chr5	78406478	78406479	2	FALSE			78406478	78406479	78406478
chr5	78414195	78414234	2	FALSE			78414195	78414234	78414215
chr5	78416775	78416900	2	FALSE			78416775	78416900	78416837
chr5	78421135	78421144	2	FALSE			78421135	78421144	78421139
chr5	78428441	78428485	2	FALSE			78428441	78428485	78428463
chr5	78428509	78428558	2	FALSE			78428509	78428558	78428533
chr5	78456484	78456541	3	FALSE			78456487	78456534	78456511
chr5	78470952	78471025	2	FALSE			78470952	78471025	78470988
chr5	78483063	78483099	2	FALSE			78483063	78483099	78483081
chr5	78489295	78489404	3	FALSE			78489369	78489403	78489386
chr5	78490321	78490357	2	FALSE			78490321	78490357	78490339
chr5	78492404	78492439	2	FALSE			78492404	78492439	78492422
chr5	78504779	78504823	2	FALSE			78504779	78504823	78504801
chr5	78514037	78514040	2	FALSE			78514037	78514040	78514039
chr5	78514044	78514151	2	FALSE			78514044	78514151	78514098
chr5	78529619	78529678	2	FALSE			78529619	78529678	78529649
chr5	78544325	78544383	2	FALSE			78544325	78544383	78544354
chr5	78561816	78561876	2	FALSE			78561816	78561876	78561846
chr5	78582201	78582247	2	FALSE			78582201	78582247	78582224
chr5	78586559	78586617	2	FALSE			78586559	78586617	78586588
chr5	78597742	78597804	2	FALSE			78597742	78597804	78597773
chr5	78601562	78601874	4	TRUE	78601554	78601875	78601601	78601621	78601611	78601664	78601803	78601734
chr5	78603707	78603752	2	FALSE			78603707	78603752	78603729
chr5	78609791	78609935	3	FALSE			78609806	78609827	78609816	78609839	78609864	78609851
chr5	78628928	78628993	2	FALSE			78628928	78628993	78628960
chr5	78633230	78633297	2	FALSE			78633230	78633297	78633264
chr5	78643803	78643886	2	FALSE			78643803	78643886	78643845
chr5	78650918	78651007	3	FALSE			78650964	78650975	78650970
chr5	78658413	78658525	3	FALSE			78658416	78658460	78658438
chr5	78687538	78687572	2	FALSE			78687538	78687572	78687555
chr5	78698037	78698069	2	FALSE			78698037	78698069	78698053
chr5	78706185	78706221	2	FALSE			78706185	78706221	78706203
chr5	78731437	78731533	4	FALSE			78731462	78731484	78731473
chr5	78731711	78731722	2	FALSE			78731711	78731722	78731717
chr5	78731793	78731892	2	FALSE			78731793	78731892	78731843
chr5	78731902	78731909	2	FALSE			78731902	78731909	78731906
chr5	78762809	78762869	2	FALSE			78762809	78762869	78762839
chr5	78785301	78785340	2	FALSE			78785301	78785340	78785321
chr5	78794845	78794915	2	FALSE			78794845	78794915	78794880
chr5	78798677	78798823	4	FALSE			78798709	78798725	78798717
chr5	78810410	78810498	2	FALSE			78810410	78810498	78810454
chr5	78826090	78826189	2	FALSE			78826090	78826189	78826140
chr5	78845143	78845158	2	FALSE			78845143	78845158	78845151
chr5	78850843	78850950	2	FALSE			78850843	78850950	78850897
chr5	78854880	78854925	2	FALSE			78854880	78854925	78854902
chr5	78855020	78855067	3	FALSE			78855030	78855063	78855046
chr5	78855952	78856002	2	FALSE			78855952	78856002	78855977
chr5	78863411	78863508	4	FALSE			78863429	78863454	78863441
chr5	78876969	78877131	3	FALSE			78876982	78877090	78877036
chr5	78904562	78904612	2	FALSE			78904562	78904612	78904587
chr5	78929392	78929452	2	FALSE			78929392	78929452	78929422
chr5	78933310	78933346	2	FALSE			78933310	78933346	78933328
chr5	78949979	78950021	2	FALSE			78949979	78950021	78950000
chr5	78955136	78955186	2	FALSE			78955136	78955186	78955161
chr5	78967298	78967352	2	FALSE			78967298	78967352	78967325
chr5	78967797	78967854	2	FALSE			78967797	78967854	78967825
chr5	78992654	78992733	3	FALSE			78992673	78992675	78992674
chr5	79010377	79010410	2	FALSE			79010377	79010410	79010393
chr5	79036729	79036782	2	FALSE			79036729	79036782	79036755
chr5	79060399	79060428	2	FALSE			79060399	79060428	79060413
chr5	79060601	79060667	2	FALSE			79060601	79060667	79060634
chr5	79062848	79062856	2	FALSE			79062848	79062856	79062852
chr5	79079192	79079223	2	FALSE			79079192	79079223	79079208
chr5	79113472	79113599	2	FALSE			79113472	79113599	79113536
chr5	79133096	79133150	3	FALSE			79133103	79133133	79133118
chr5	79175631	79175671	2	FALSE			79175631	79175671	79175651
chr5	79177483	79177539	2	FALSE			79177483	79177539	79177511
chr5	79198307	79198312	2	FALSE			79198307	79198312	79198309
chr5	79198313	79198356	2	FALSE			79198313	79198356	79198335
chr5	79199156	79199187	2	FALSE			79199156	79199187	79199172
chr5	79199207	79199292	2	FALSE			79199207	79199292	79199249
chr5	79202320	79202356	2	FALSE			79202320	79202356	79202338
chr5	79202943	79202984	2	FALSE			79202943	79202984	79202963
chr5	79203176	79203210	2	FALSE			79203176	79203210	79203193
chr5	79203944	79203979	2	FALSE			79203944	79203979	79203962
chr5	79208377	79208378	2	FALSE			79208377	79208378	79208377
chr5	79209224	79209369	3	FALSE			79209239	79209352	79209295
chr5	79211726	79211881	3	FALSE			79211777	79211801	79211789
chr5	79212185	79212263	2	FALSE			79212185	79212263	79212224
chr5	79234307	79234739	7	TRUE	79233897	79235135	79234464	79234510	79234487	79234584	79234632	79234608
chr5	79249309	79249345	2	FALSE			79249309	79249345	79249327
chr5	79252089	79252100	2	FALSE			79252089	79252100	79252095
chr5	79252175	79252605	3	FALSE			79252201	79252324	79252263	79252363	79252418	79252391
chr5	79276757	79276792	2	FALSE			79276757	79276792	79276775
chr5	79301648	79301734	3	FALSE			79301651	79301715	79301683
chr5	79346099	79346125	2	FALSE			79346099	79346125	79346112
chr5	79355038	79355121	2	FALSE			79355038	79355121	79355080
chr5	79358632	79358770	3	FALSE			79358693	79358739	79358716
chr5	79387267	79387343	2	FALSE			79387267	79387343	79387305
chr5	79388968	79389064	3	FALSE			79388983	79389060	79389021
chr5	79395306	79395343	2	FALSE			79395306	79395343	79395324
chr5	79397369	79397461	2	FALSE			79397369	79397461	79397415
chr5	79407723	79407804	2	FALSE			79407723	79407804	79407763
chr5	79409360	79409451	3	FALSE			79409415	79409430	79409423
chr5	79414472	79414532	2	FALSE			79414472	79414532	79414502
chr5	79416797	79416883	3	FALSE			79416832	79416858	79416845
chr5	79444088	79444232	5	FALSE			79444132	79444154	79444143
chr5	79471874	79471912	2	FALSE			79471874	79471912	79471893
chr5	79478558	79478601	2	FALSE			79478558	79478601	79478580
chr5	79480748	79480815	2	FALSE			79480748	79480815	79480782
chr5	79497805	79497876	3	FALSE			79497809	79497830	79497819
chr5	79518507	79518553	2	FALSE			79518507	79518553	79518530
chr5	79529176	79529238	2	FALSE			79529176	79529238	79529207
chr5	79547316	79547324	2	FALSE			79547316	79547324	79547320
chr5	79548069	79548160	3	FALSE			79548075	79548130	79548103
chr5	79551639	79551675	2	FALSE			79551639	79551675	79551657
chr5	79552792	79552928	3	FALSE			79552802	79552819	79552810	79552858	79552918	79552888
chr5	79563017	79563144	3	FALSE			79563030	79563123	79563076
chr5	79565557	79565655	4	FALSE			79565589	79565598	79565593
chr5	79565665	79565678	2	FALSE			79565665	79565678	79565671
chr5	79567943	79568017	2	FALSE			79567943	79568017	79567980
chr5	79568112	79568153	2	FALSE			79568112	79568153	79568132
chr5	79575316	79575390	2	FALSE			79575316	79575390	79575353
chr5	79583534	79583567	2	FALSE			79583534	79583567	79583550
chr5	79583950	79584003	2	FALSE			79583950	79584003	79583976
chr5	79593539	79593617	3	FALSE			79593542	79593603	79593572
chr5	79596494	79596644	4	FALSE			79596521	79596556	79596539
chr5	79597049	79597180	2	FALSE			79597049	79597180	79597115
chr5	79603316	79603349	2	FALSE			79603316	79603349	79603332
chr5	79603370	79603454	3	FALSE			79603410	79603411	79603410
chr5	79605358	79605413	2	FALSE			79605358	79605413	79605386
chr5	79610482	79610601	2	FALSE			79610482	79610601	79610542
chr5	79619520	79619574	4	FALSE			79619535	79619571	79619553
chr5	79619603	79619613	2	FALSE			79619603	79619613	79619608
chr5	79620178	79620213	2	FALSE			79620178	79620213	79620196
chr5	79625033	79625065	2	FALSE			79625033	79625065	79625049
chr5	79631963	79632011	2	FALSE			79631963	79632011	79631987
chr5	79642731	79642851	2	FALSE			79642731	79642851	79642791
chr5	79654761	79654863	3	FALSE			79654806	79654814	79654810
chr5	79661439	79661500	3	FALSE			79661464	79661479	79661472
chr5	79671901	79671954	2	FALSE			79671901	79671954	79671927
chr5	79689742	79689783	2	FALSE			79689742	79689783	79689762
chr5	79690440	79690463	2	FALSE			79690440	79690463	79690452
chr5	79694512	79694546	2	FALSE			79694512	79694546	79694529
chr5	79703068	79703109	2	FALSE			79703068	79703109	79703088
chr5	79711567	79711653	2	FALSE			79711567	79711653	79711610
chr5	79715132	79715179	2	FALSE			79715132	79715179	79715156
chr5	79728134	79728167	2	FALSE			79728134	79728167	79728150
chr5	79730968	79731002	2	FALSE			79730968	79731002	79730985
chr5	79759045	79759094	2	FALSE			79759045	79759094	79759069
chr5	79759749	79759844	3	FALSE			79759789	79759828	79759809
chr5	79761405	79761460	2	FALSE			79761405	79761460	79761433
chr5	79762929	79763526	7	TRUE	79762517	79763517	79763158	79763192	79763175	79763236	79763300	79763268
chr5	79766719	79766725	2	FALSE			79766719	79766725	79766722
chr5	79766836	79766883	2	FALSE			79766836	79766883	79766860
chr5	79789525	79789604	2	FALSE			79789525	79789604	79789565
chr5	79796839	79796903	3	FALSE			79796875	79796899	79796887
chr5	79802827	79802877	3	FALSE			79802832	79802866	79802849
chr5	79803350	79803444	4	FALSE			79803376	79803439	79803408
chr5	79811948	79812005	2	FALSE			79811948	79812005	79811976
chr5	79812969	79813003	2	FALSE			79812969	79813003	79812986
chr5	79828636	79828672	2	FALSE			79828636	79828672	79828654
chr5	79829043	79829126	2	FALSE			79829043	79829126	79829085
chr5	79829137	79829144	2	FALSE			79829137	79829144	79829141
chr5	79829515	79829571	2	FALSE			79829515	79829571	79829543
chr5	79843796	79843837	2	FALSE			79843796	79843837	79843816
chr5	79872866	79872901	2	FALSE			79872866	79872901	79872884
chr5	79881437	79881564	3	FALSE			79881470	79881562	79881516
chr5	79900140	79900177	2	FALSE			79900140	79900177	79900158
chr5	79925991	79926041	2	FALSE			79925991	79926041	79926016
chr5	79927053	79927093	2	FALSE			79927053	79927093	79927073
chr5	79954111	79954174	2	FALSE			79954111	79954174	79954143
chr5	79969006	79969077	3	TRUE	79968506	79969800	79969041	79969046	79969043
chr5	79969125	79969181	2	TRUE	79968506	79969800	79969125	79969181	79969153
chr5	79969218	79969459	3	TRUE	79968506	79969800	79969243	79969283	79969263	79969368	79969428	79969398
chr5	79978497	79978549	2	FALSE			79978497	79978549	79978523
chr5	80018682	80018730	2	FALSE			80018682	80018730	80018706
chr5	80024954	80025020	2	FALSE			80024954	80025020	80024987
chr5	80036419	80036452	2	FALSE			80036419	80036452	80036435
chr5	80069752	80069788	2	FALSE			80069752	80069788	80069770
chr5	80071889	80071924	2	FALSE			80071889	80071924	80071907
chr5	80074948	80074994	2	FALSE			80074948	80074994	80074971
chr5	80076397	80076470	3	FALSE			80076421	80076457	80076439	80076459	80076463	80076461
chr5	80113910	80113957	2	FALSE			80113910	80113957	80113934
chr5	80129312	80129402	2	FALSE			80129312	80129402	80129357
chr5	80137950	80138112	4	FALSE			80138057	80138071	80138064
chr5	80140851	80140909	3	FALSE			80140876	80140895	80140886
chr5	80159044	80159072	2	FALSE			80159044	80159072	80159058
chr5	80177529	80177565	3	FALSE			80177530	80177563	80177546
chr5	80190118	80190205	5	FALSE			80190148	80190200	80190174
chr5	80193835	80193871	2	FALSE			80193835	80193871	80193853
chr5	80196798	80196854	2	FALSE			80196798	80196854	80196826
chr5	80202216	80202250	2	FALSE			80202216	80202250	80202233
chr5	80203923	80203957	2	FALSE			80203923	80203957	80203940
chr5	80219322	80219379	2	FALSE			80219322	80219379	80219350
chr5	80232384	80232391	2	FALSE			80232384	80232391	80232388
chr5	80232497	80232539	2	FALSE			80232497	80232539	80232518
chr5	80239245	80239305	3	FALSE			80239246	80239286	80239266
chr5	80265362	80265369	2	FALSE			80265362	80265369	80265366
chr5	80293593	80293633	2	FALSE			80293593	80293633	80293613
chr5	80296211	80296297	3	FALSE			80296218	80296283	80296250
chr5	80299086	80299125	2	FALSE			80299086	80299125	80299106
chr5	80299223	80299312	3	FALSE			80299235	80299302	80299269
chr5	80326795	80326849	2	FALSE			80326795	80326849	80326822
chr5	80327516	80327552	2	FALSE			80327516	80327552	80327534
chr5	80330803	80330834	2	FALSE			80330803	80330834	80330819
chr5	80334394	80334434	2	FALSE			80334394	80334434	80334414
chr5	80350476	80350512	2	FALSE			80350476	80350512	80350494
chr5	80351499	80351576	2	FALSE			80351499	80351576	80351537
chr5	80351841	80351966	3	FALSE			80351870	80351950	80351910
chr5	80369483	80369582	2	FALSE			80369483	80369582	80369533
chr5	80412086	80412114	2	FALSE			80412086	80412114	80412100
chr5	80439529	80439565	2	FALSE			80439529	80439565	80439547
chr5	80453550	80453616	4	FALSE			80453561	80453594	80453577
chr5	80495892	80495928	2	FALSE			80495892	80495928	80495910
chr5	80513596	80513661	2	FALSE			80513596	80513661	80513628
chr5	80513684	80513696	2	FALSE			80513684	80513696	80513690
chr5	80519386	80519421	2	FALSE			80519386	80519421	80519404
chr5	80547247	80547300	3	FALSE			80547253	80547296	80547275
chr5	80558588	80558597	2	FALSE			80558588	80558597	80558592
chr5	80558854	80558912	2	FALSE			80558854	80558912	80558883
chr5	80569865	80569980	3	FALSE			80569869	80569934	80569901
chr5	80573953	80574015	2	FALSE			80573953	80574015	80573984
chr5	80578391	80578451	2	FALSE			80578391	80578451	80578421
chr5	80589853	80589889	2	FALSE			80589853	80589889	80589871
chr5	80613033	80613111	2	FALSE			80613033	80613111	80613072
chr5	80654420	80654490	3	FALSE			80654439	80654472	80654455
chr5	80656792	80656890	2	FALSE			80656792	80656890	80656841
chr5	80667304	80667325	2	FALSE			80667304	80667325	80667314
chr5	80672911	80673001	2	FALSE			80672911	80673001	80672956
chr5	80676987	80677032	2	FALSE			80676987	80677032	80677009
chr5	80702255	80702292	2	FALSE			80702255	80702292	80702273
chr5	80711572	80711581	2	FALSE			80711572	80711581	80711576
chr5	80719312	80719381	2	FALSE			80719312	80719381	80719346
chr5	80735505	80735590	2	FALSE			80735505	80735590	80735547
chr5	80751262	80751411	3	FALSE			80751285	80751332	80751309
chr5	80835753	80835810	2	FALSE			80835753	80835810	80835781
chr5	80835883	80835903	2	FALSE			80835883	80835903	80835893
chr5	80855228	80855265	2	FALSE			80855228	80855265	80855246
chr5	80870932	80871047	2	FALSE			80870932	80871047	80870990
chr5	80879264	80879327	3	FALSE			80879281	80879325	80879303
chr5	80884676	80884714	2	FALSE			80884676	80884714	80884695
chr5	80884738	80884848	2	FALSE			80884738	80884848	80884793
chr5	80887954	80887989	2	FALSE			80887954	80887989	80887972
chr5	80890517	80890627	2	FALSE			80890598	80890627	80890612
chr5	80906530	80906574	2	FALSE			80906530	80906574	80906552
chr5	80906678	80906827	3	FALSE			80906768	80906793	80906780
chr5	80912388	80912421	2	FALSE			80912388	80912421	80912404
chr5	80912460	80912473	2	FALSE			80912460	80912473	80912466
chr5	80913238	80913330	3	FALSE			80913278	80913306	80913292
chr5	80917239	80917281	2	FALSE			80917239	80917281	80917260
chr5	80917317	80917393	2	FALSE			80917317	80917393	80917355
chr5	80917670	80917727	2	FALSE			80917670	80917727	80917698
chr5	80929154	80929221	2	FALSE			80929154	80929221	80929188
chr5	80952028	80952075	2	FALSE			80952028	80952075	80952052
chr5	80960100	80960204	2	FALSE			80960100	80960204	80960152
chr5	80991290	80991312	2	FALSE			80991290	80991312	80991301
chr5	81034746	81034871	3	FALSE			81034752	81034837	81034794
chr5	81047154	81047212	2	TRUE	81046900	81047456	81047154	81047212	81047183
chr5	81047215	81047435	4	TRUE	81046900	81047456	81047288	81047303	81047296
chr5	81065053	81065094	2	FALSE			81065053	81065094	81065073
chr5	81077637	81077691	2	FALSE			81077637	81077691	81077664
chr5	81084653	81084738	2	FALSE			81084653	81084738	81084695
chr5	81085854	81085990	3	FALSE			81085860	81085950	81085905
chr5	81105877	81105943	2	FALSE			81105877	81105943	81105910
chr5	81113501	81113583	2	FALSE			81113501	81113583	81113542
chr5	81119454	81119492	2	FALSE			81119454	81119492	81119473
chr5	81122931	81122976	2	FALSE			81122931	81122976	81122953
chr5	81122998	81123001	2	FALSE			81122998	81123001	81123000
chr5	81147760	81147941	4	FALSE			81147781	81147788	81147785	81147819	81147862	81147841
chr5	81151296	81151905	8	TRUE	81151348	81151828	81151566	81151682	81151624
chr5	81151945	81151997	2	FALSE			81151945	81151997	81151971
chr5	81163880	81163988	3	FALSE			81163884	81163918	81163901
chr5	81182647	81182680	2	FALSE			81182647	81182680	81182663
chr5	81187339	81187467	4	FALSE			81187377	81187448	81187413
chr5	81187478	81187484	2	FALSE			81187478	81187484	81187481
chr5	81196720	81196852	3	FALSE			81196722	81196748	81196735
chr5	81216554	81216615	2	FALSE			81216554	81216615	81216584
chr5	81223449	81223493	2	FALSE			81223449	81223493	81223471
chr5	81229378	81229388	2	FALSE			81229378	81229388	81229383
chr5	81229389	81229505	3	FALSE			81229394	81229436	81229415
chr5	81242439	81242512	2	FALSE			81242439	81242512	81242475
chr5	81251311	81251439	4	FALSE			81251345	81251378	81251361
chr5	81254504	81254517	2	FALSE			81254504	81254517	81254510
chr5	81254526	81254649	2	FALSE			81254526	81254649	81254588
chr5	81273966	81274021	2	FALSE			81273966	81274021	81273994
chr5	81274059	81274091	2	FALSE			81274059	81274091	81274075
chr5	81284143	81284216	2	FALSE			81284143	81284216	81284179
chr5	81292242	81292341	3	FALSE			81292266	81292329	81292298
chr5	81294259	81294298	2	FALSE			81294259	81294298	81294279
chr5	81309597	81309695	2	FALSE			81309597	81309695	81309646
chr5	81322763	81322866	2	FALSE			81322763	81322866	81322815
chr5	81338547	81338581	2	FALSE			81338547	81338581	81338564
chr5	81343781	81343795	2	FALSE			81343781	81343795	81343788
chr5	81344633	81344742	3	FALSE			81344662	81344695	81344678
chr5	81346596	81346663	2	FALSE			81346596	81346663	81346630
chr5	81376511	81376546	2	FALSE			81376511	81376546	81376529
chr5	81377559	81377644	3	FALSE			81377581	81377619	81377600
chr5	81379336	81379372	2	FALSE			81379336	81379372	81379354
chr5	81406305	81406445	4	FALSE			81406351	81406390	81406371	81406417	81406442	81406429
chr5	81420916	81421023	2	FALSE			81420916	81421023	81420970
chr5	81441669	81441764	2	FALSE			81441669	81441764	81441717
chr5	81479777	81479925	3	TRUE	81479455	81480380	81479791	81479876	81479833
chr5	81498903	81498929	2	FALSE			81498903	81498929	81498916
chr5	81512779	81512862	3	FALSE			81512805	81512833	81512819
chr5	81568032	81568070	2	FALSE			81568032	81568070	81568051
chr5	81568595	81568648	2	FALSE			81568595	81568648	81568621
chr5	81578477	81578517	2	FALSE			81578477	81578517	81578497
chr5	81578522	81578556	2	FALSE			81578522	81578556	81578539
chr5	81585321	81585334	2	FALSE			81585321	81585334	81585327
chr5	81588251	81588341	2	FALSE			81588251	81588341	81588296
chr5	81596885	81596902	2	FALSE			81596885	81596902	81596893
chr5	81596923	81597052	3	FALSE			81596976	81597051	81597014
chr5	81604011	81604032	2	FALSE			81604011	81604032	81604021
chr5	81612058	81612157	2	FALSE			81612058	81612157	81612108
chr5	81633653	81633718	2	FALSE			81633710	81633718	81633714
chr5	81652708	81653079	4	FALSE			81652953	81653030	81652991
chr5	81653110	81653125	2	FALSE			81653110	81653125	81653118
chr5	81665414	81665465	2	FALSE			81665414	81665465	81665440
chr5	81665501	81665530	2	FALSE			81665501	81665530	81665515
chr5	81665802	81665821	2	FALSE			81665802	81665821	81665812
chr5	81719069	81719203	2	FALSE			81719069	81719203	81719136
chr5	81721099	81721150	2	FALSE			81721099	81721150	81721125
chr5	81730618	81730638	2	FALSE			81730618	81730638	81730628
chr5	81731100	81731146	2	FALSE			81731100	81731146	81731123
chr5	81748912	81748958	2	FALSE			81748912	81748958	81748935
chr5	81749970	81750052	4	FALSE			81749974	81750042	81750008
chr5	81755090	81755377	4	TRUE	81754631	81755761	81755167	81755220	81755193	81755239	81755277	81755258
chr5	81758842	81758861	2	FALSE			81758842	81758861	81758852
chr5	81775026	81775083	2	FALSE			81775026	81775083	81775054
chr5	81785001	81785040	2	FALSE			81785001	81785040	81785021
chr5	81801523	81801559	2	FALSE			81801523	81801559	81801541
chr5	81827049	81827094	2	FALSE			81827049	81827094	81827071
chr5	81827948	81827992	2	FALSE			81827948	81827992	81827970
chr5	81841557	81841616	2	FALSE			81841557	81841616	81841587
chr5	81875354	81875441	2	FALSE			81875354	81875441	81875398
chr5	81909001	81909079	2	FALSE			81909001	81909079	81909040
chr5	81921788	81921829	2	FALSE			81921788	81921829	81921808
chr5	81926502	81926537	3	FALSE			81926504	81926533	81926518
chr5	82046746	82046758	2	FALSE			82046746	82046758	82046752
chr5	82066423	82066493	2	FALSE			82066423	82066493	82066458
chr5	82112358	82112414	2	FALSE			82112358	82112414	82112386
chr5	82137916	82137994	2	FALSE			82137916	82137994	82137955
chr5	82138603	82138688	3	FALSE			82138616	82138685	82138650
chr5	82141513	82141566	2	FALSE			82141513	82141566	82141539
chr5	82163413	82163492	3	FALSE			82163414	82163491	82163452
chr5	82164872	82164941	3	FALSE			82164886	82164908	82164897
chr5	82178426	82178458	2	FALSE			82178426	82178458	82178442
chr5	82210781	82210831	2	FALSE			82210781	82210831	82210806
chr5	82224835	82224853	2	FALSE			82224835	82224853	82224844
chr5	82230161	82230217	2	FALSE			82230161	82230217	82230189
chr5	82232660	82232672	2	FALSE			82232660	82232672	82232666
chr5	82241348	82241487	3	FALSE			82241366	82241483	82241424
chr5	82243464	82243507	2	FALSE			82243464	82243507	82243486
chr5	82250392	82250502	2	FALSE			82250392	82250502	82250447
chr5	82283102	82283344	2	FALSE			82283102	82283344	82283223
chr5	82320588	82320689	2	FALSE			82320588	82320689	82320638
chr5	82380954	82381245	3	TRUE	82380876	82381287	82381036	82381186	82381111
chr5	82382997	82383120	3	FALSE			82383011	82383065	82383038
chr5	82391789	82391954	2	FALSE			82391789	82391954	82391871
chr5	82397514	82397535	2	FALSE			82397514	82397535	82397524
chr5	82426425	82426514	3	FALSE			82426434	82426513	82426474
chr5	82440826	82440916	3	FALSE			82440832	82440888	82440860
chr5	82449069	82449162	2	FALSE			82449069	82449162	82449115
chr5	82461929	82462011	3	FALSE			82461973	82462011	82461992
chr5	82518849	82518913	2	FALSE			82518849	82518913	82518881
chr5	82518950	82518983	2	FALSE			82518950	82518983	82518966
chr5	82523350	82523434	2	FALSE			82523350	82523434	82523392
chr5	82535887	82535925	2	FALSE			82535887	82535925	82535906
chr5	82545108	82545316	3	FALSE			82545128	82545294	82545211
chr5	82547170	82547340	3	FALSE			82547257	82547327	82547292
chr5	82553383	82553478	2	FALSE			82553383	82553478	82553431
chr5	82559599	82559640	2	FALSE			82559599	82559640	82559619
chr5	82598942	82599023	3	FALSE			82598965	82599020	82598993
chr5	82611556	82611589	2	FALSE			82611556	82611589	82611572
chr5	82615061	82615121	2	FALSE			82615061	82615121	82615091
chr5	82615178	82615227	2	FALSE			82615178	82615227	82615202
chr5	82615234	82615257	2	FALSE			82615234	82615257	82615246
chr5	82615436	82615479	3	FALSE			82615444	82615458	82615451
chr5	82694430	82694539	3	FALSE			82694444	82694471	82694458	82694529	82694534	82694531
chr5	82694624	82694628	2	FALSE			82694624	82694628	82694626
chr5	82706159	82706211	2	FALSE			82706159	82706211	82706185
chr5	82723135	82723163	2	FALSE			82723135	82723163	82723149
chr5	82729607	82729613	2	FALSE			82729607	82729613	82729610
chr5	82733258	82733369	2	FALSE			82733258	82733369	82733314
chr5	82753651	82753762	2	FALSE			82753651	82753762	82753707
chr5	82754426	82754440	2	FALSE			82754426	82754440	82754433
chr5	82754447	82754501	2	FALSE			82754447	82754501	82754474
chr5	82756546	82756648	4	FALSE			82756570	82756579	82756574
chr5	82759442	82759547	2	FALSE			82759442	82759547	82759494
chr5	82768119	82768370	4	FALSE			82768181	82768203	82768192	82768251	82768263	82768257	82768283	82768320	82768301
chr5	82768403	82768436	2	FALSE			82768403	82768436	82768419
chr5	82768462	82768499	2	FALSE			82768462	82768499	82768480
chr5	82769203	82769234	2	FALSE			82769203	82769234	82769219
chr5	82769351	82769523	3	FALSE			82769453	82769506	82769479
chr5	82800996	82801082	2	FALSE			82800996	82801082	82801039
chr5	82806742	82806817	2	FALSE			82806742	82806817	82806780
chr5	82868846	82868911	2	FALSE			82868846	82868911	82868878
chr5	82872011	82872415	3	FALSE			82872102	82872290	82872196
chr5	82927866	82927909	2	FALSE			82927866	82927909	82927888
chr5	82954941	82954988	2	FALSE			82954941	82954988	82954965
chr5	82966646	82966698	3	FALSE			82966649	82966679	82966664
chr5	82991045	82991137	3	FALSE			82991071	82991091	82991081
chr5	83001042	83001100	2	FALSE			83001042	83001100	83001071
chr5	83028639	83028702	2	FALSE			83028639	83028702	83028671
chr5	83033347	83033402	2	FALSE			83033347	83033402	83033375
chr5	83035821	83035926	4	FALSE			83035847	83035894	83035871
chr5	83036080	83036126	2	FALSE			83036080	83036126	83036103
chr5	83052116	83052163	2	FALSE			83052116	83052163	83052140
chr5	83090598	83090697	3	FALSE			83090611	83090633	83090622
chr5	83091761	83091842	2	FALSE			83091761	83091842	83091801
chr5	83097348	83097444	3	FALSE			83097397	83097398	83097397
chr5	83108430	83108468	2	FALSE			83108430	83108468	83108449
chr5	83116381	83116418	2	FALSE			83116381	83116418	83116399
chr5	83223326	83223328	2	FALSE			83223326	83223328	83223327
chr5	83283720	83284085	7	TRUE	83283739	83284062	83283772	83283801	83283786	83283857	83283904	83283881
chr5	83296907	83296976	2	FALSE			83296907	83296976	83296941
chr5	83346212	83346253	2	FALSE			83346212	83346253	83346232
chr5	83346258	83346267	2	FALSE			83346258	83346267	83346262
chr5	83347568	83347620	2	FALSE			83347568	83347620	83347594
chr5	83381523	83381583	2	FALSE			83381523	83381583	83381553
chr5	83427888	83427902	2	FALSE			83427888	83427902	83427895
chr5	83503926	83503992	2	FALSE			83503926	83503992	83503959
chr5	83588729	83588762	2	FALSE			83588729	83588762	83588745
chr5	83593890	83593917	2	FALSE			83593890	83593917	83593904
chr5	83594045	83594067	2	FALSE			83594045	83594067	83594056
chr5	83598139	83598192	2	FALSE			83598139	83598192	83598165
chr5	83612322	83612406	2	FALSE			83612322	83612406	83612364
chr5	83613118	83613202	2	FALSE			83613118	83613202	83613160
chr5	83614145	83614179	2	FALSE			83614145	83614179	83614162
chr5	83670887	83670960	3	FALSE			83670914	83670954	83670934
chr5	83677365	83677645	5	TRUE	83677211	83678582	83677499	83677545	83677522
chr5	83678268	83678303	2	TRUE	83677211	83678582	83678268	83678303	83678286
chr5	83678393	83678446	2	TRUE	83677211	83678582	83678393	83678446	83678419
chr5	83707618	83707963	5	FALSE			83707743	83707907	83707825
chr5	83713171	83713236	2	FALSE			83713171	83713236	83713203
chr5	83714745	83714829	2	FALSE			83714745	83714829	83714787
chr5	83725070	83725083	2	FALSE			83725070	83725083	83725076
chr5	83808869	83808904	2	FALSE			83808869	83808904	83808887
chr5	83826911	83826944	2	FALSE			83826911	83826944	83826927
chr5	83834681	83834723	2	FALSE			83834681	83834723	83834702
chr5	83835456	83835495	2	FALSE			83835492	83835495	83835494
chr5	83902171	83902209	2	FALSE			83902171	83902209	83902190
chr5	83916225	83916270	2	FALSE			83916225	83916270	83916247
chr5	83998081	83998176	2	FALSE			83998081	83998176	83998129
chr5	84027105	84027143	2	FALSE			84027105	84027143	84027124
chr5	84028841	84028920	4	FALSE			84028856	84028911	84028884
chr5	84038239	84038250	2	FALSE			84038239	84038250	84038245
chr5	84061723	84061820	4	FALSE			84061757	84061791	84061774
chr5	84104158	84104240	2	FALSE			84104158	84104240	84104199
chr5	84104404	84104449	2	FALSE			84104404	84104449	84104426
chr5	84125382	84125475	2	FALSE			84125382	84125475	84125428
chr5	84240759	84240810	2	FALSE			84240759	84240810	84240785
chr5	84243595	84243630	2	FALSE			84243595	84243630	84243613
chr5	84271469	84271495	2	FALSE			84271469	84271495	84271482
chr5	84272609	84272646	2	FALSE			84272609	84272646	84272627
chr5	84275974	84275999	2	FALSE			84275974	84275999	84275986
chr5	84276008	84276053	2	FALSE			84276008	84276053	84276030
chr5	84295549	84295602	2	FALSE			84295549	84295602	84295575
chr5	84407606	84407672	3	FALSE			84407631	84407639	84407635
chr5	84460856	84460895	2	FALSE			84460856	84460895	84460876
chr5	84524095	84524139	2	FALSE			84524095	84524139	84524117
chr5	84538507	84538543	2	FALSE			84538507	84538543	84538525
chr5	84560403	84560439	2	FALSE			84560403	84560439	84560421
chr5	84565679	84565817	3	FALSE			84565704	84565732	84565718	84565761	84565813	84565787
chr5	84616417	84616717	4	TRUE	84616025	84616982	84616479	84616570	84616525
chr5	84655064	84655118	3	FALSE			84655075	84655100	84655087
chr5	84655134	84655202	2	FALSE			84655134	84655202	84655168
chr5	84699337	84699368	2	FALSE			84699337	84699368	84699353
chr5	84722455	84722512	2	FALSE			84722455	84722512	84722483
chr5	84727347	84727386	2	FALSE			84727347	84727386	84727367
chr5	84763757	84763786	2	FALSE			84763757	84763786	84763771
chr5	84771100	84771204	3	FALSE			84771101	84771165	84771133
chr5	84838660	84838720	2	FALSE			84838660	84838720	84838690
chr5	84882704	84882808	3	FALSE			84882710	84882749	84882730
chr5	84938076	84938125	2	FALSE			84938076	84938125	84938100
chr5	84939882	84939948	2	FALSE			84939882	84939948	84939915
chr5	84950275	84950344	2	FALSE			84950275	84950344	84950309
chr5	84958300	84958322	2	FALSE			84958300	84958322	84958311
chr5	85019540	85019577	2	FALSE			85019540	85019577	85019558
chr5	85022070	85022104	2	FALSE			85022070	85022104	85022087
chr5	85022327	85022444	3	FALSE			85022345	85022419	85022382
chr5	85027732	85027838	3	FALSE			85027734	85027810	85027772
chr5	85029612	85029683	2	FALSE			85029612	85029683	85029648
chr5	85060636	85060672	2	FALSE			85060636	85060672	85060654
chr5	85063485	85063532	2	FALSE			85063485	85063532	85063509
chr5	85091609	85091628	2	FALSE			85091609	85091628	85091619
chr5	85107673	85107703	2	FALSE			85107673	85107703	85107688
chr5	85147082	85147118	2	FALSE			85147082	85147118	85147100
chr5	85378037	85378072	2	FALSE			85378037	85378072	85378055
chr5	85392757	85392817	2	FALSE			85392757	85392817	85392787
chr5	85405417	85405477	2	FALSE			85405417	85405477	85405447
chr5	85471391	85471424	2	FALSE			85471391	85471424	85471407
chr5	85480885	85480947	3	FALSE			85480911	85480937	85480924
chr5	85561841	85561908	2	FALSE			85561841	85561908	85561875
chr5	85636459	85636484	2	FALSE			85636459	85636484	85636471
chr5	85706587	85706666	2	FALSE			85706587	85706666	85706627
chr5	85731403	85731440	2	FALSE			85731403	85731440	85731421
chr5	85749626	85749652	2	FALSE			85749626	85749652	85749639
chr5	85752002	85752059	2	FALSE			85752002	85752059	85752030
chr5	85762228	85762268	2	FALSE			85762228	85762268	85762248
chr5	85806710	85806772	2	FALSE			85806710	85806772	85806741
chr5	85807091	85807135	2	FALSE			85807091	85807135	85807113
chr5	85807346	85807465	3	FALSE			85807405	85807441	85807423
chr5	85808444	85808521	2	FALSE			85808444	85808521	85808482
chr5	85808581	85808672	2	FALSE			85808581	85808672	85808627
chr5	85810812	85810931	3	FALSE			85810832	85810903	85810868
chr5	85818963	85819016	2	FALSE			85818963	85819016	85818989
chr5	85864396	85864488	4	FALSE			85864431	85864463	85864447
chr5	85864557	85864593	2	FALSE			85864557	85864593	85864575
chr5	85865675	85865850	3	FALSE			85865702	85865754	85865728	85865812	85865822	85865817
chr5	85867282	85867315	2	FALSE			85867282	85867315	85867298
chr5	86026621	86026732	4	FALSE			86026640	86026644	86026642
chr5	86049519	86049552	2	FALSE			86049519	86049552	86049535
chr5	86056622	86056683	2	FALSE			86056622	86056683	86056652
chr5	86072012	86072108	3	FALSE			86072057	86072089	86072073
chr5	86073500	86073535	2	FALSE			86073500	86073535	86073518
chr5	86116602	86116653	2	FALSE			86116602	86116653	86116628
chr5	86119698	86119757	2	FALSE			86119698	86119757	86119728
chr5	86166062	86166094	2	FALSE			86166062	86166094	86166078
chr5	86188218	86188272	2	FALSE			86188218	86188272	86188245
chr5	86250023	86250180	4	FALSE			86250043	86250149	86250096
chr5	86256431	86256475	2	FALSE			86256431	86256475	86256453
chr5	86260182	86260289	3	FALSE			86260208	86260248	86260228
chr5	86308798	86308862	3	FALSE			86308822	86308858	86308840
chr5	86308895	86308944	2	FALSE			86308895	86308944	86308919
chr5	86314028	86314107	2	FALSE			86314028	86314107	86314068
chr5	86324581	86324640	3	FALSE			86324593	86324634	86324613
chr5	86337333	86337389	3	FALSE			86337362	86337386	86337374
chr5	86349785	86349792	2	FALSE			86349785	86349792	86349789
chr5	86383192	86383231	2	FALSE			86383192	86383231	86383212
chr5	86383256	86383272	2	FALSE			86383256	86383272	86383264
chr5	86383301	86383302	2	FALSE			86383301	86383302	86383301
chr5	86384261	86384338	2	FALSE			86384261	86384338	86384299
chr5	86442216	86442265	2	FALSE			86442216	86442265	86442240
chr5	86453293	86453313	2	FALSE			86453293	86453313	86453303
chr5	86477129	86477186	2	FALSE			86477129	86477186	86477157
chr5	86490461	86490553	2	FALSE			86490461	86490553	86490507
chr5	86498741	86498805	3	FALSE			86498743	86498773	86498758
chr5	86509738	86509804	2	FALSE			86509738	86509804	86509771
chr5	86509815	86509829	2	FALSE			86509815	86509829	86509822
chr5	86510917	86510951	2	FALSE			86510917	86510951	86510934
chr5	86512799	86512852	3	FALSE			86512816	86512826	86512821
chr5	86537942	86538432	9	TRUE	86537528	86538550	86538173	86538225	86538199
chr5	86553331	86553367	2	FALSE			86553331	86553367	86553349
chr5	86569689	86569728	2	FALSE			86569689	86569728	86569709
chr5	86587099	86587155	2	FALSE			86587099	86587155	86587127
chr5	86591773	86591809	2	FALSE			86591773	86591809	86591791
chr5	86594095	86594127	2	FALSE			86594095	86594127	86594111
chr5	86601557	86601694	4	FALSE			86601588	86601644	86601616
chr5	86762999	86763035	2	FALSE			86762999	86763035	86763017
chr5	86767463	86767558	2	FALSE			86767463	86767558	86767511
chr5	86780319	86780349	2	FALSE			86780319	86780349	86780334
chr5	86782531	86782605	3	FALSE			86782533	86782600	86782567
chr5	86806294	86806351	2	FALSE			86806294	86806351	86806322
chr5	86808204	86808211	2	FALSE			86808204	86808211	86808208
chr5	86811207	86811250	2	FALSE			86811207	86811250	86811229
chr5	86813027	86813083	3	FALSE			86813045	86813083	86813064
chr5	86815818	86815967	3	FALSE			86815894	86815928	86815911
chr5	86845881	86845883	2	FALSE			86845881	86845883	86845882
chr5	86846580	86846610	2	FALSE			86846580	86846610	86846595
chr5	86858609	86858645	2	FALSE			86858609	86858645	86858627
chr5	86858765	86858771	2	FALSE			86858765	86858771	86858768
chr5	86871818	86871947	3	FALSE			86871850	86871886	86871868
chr5	86881936	86881937	2	FALSE			86881936	86881937	86881936
chr5	86882015	86882073	3	FALSE			86882017	86882029	86882023
chr5	86990394	86990440	2	FALSE			86990394	86990440	86990417
chr5	86993795	86993865	2	FALSE			86993795	86993865	86993830
chr5	87014388	87014401	2	FALSE			87014388	87014401	87014394
chr5	87093964	87094037	3	FALSE			87093978	87094028	87094003
chr5	87147914	87147938	2	FALSE			87147914	87147938	87147926
chr5	87166644	87166680	2	FALSE			87166644	87166680	87166662
chr5	87178927	87179022	2	FALSE			87178927	87179022	87178975
chr5	87289558	87289633	2	FALSE			87289558	87289633	87289596
chr5	87291843	87291896	2	FALSE			87291843	87291896	87291869
chr5	87306157	87306203	2	FALSE			87306157	87306203	87306180
chr5	87307591	87307607	2	FALSE			87307591	87307607	87307599
chr5	87309404	87309426	2	FALSE			87309404	87309426	87309415
chr5	87309499	87309529	2	FALSE			87309499	87309529	87309514
chr5	87319015	87319048	2	FALSE			87319015	87319048	87319031
chr5	87335061	87335153	3	FALSE			87335073	87335114	87335093
chr5	87350943	87351019	2	FALSE			87350943	87351019	87350981
chr5	87354044	87354080	2	FALSE			87354044	87354080	87354062
chr5	87393993	87394032	2	FALSE			87393993	87394032	87394013
chr5	87419128	87419224	3	FALSE			87419139	87419217	87419178
chr5	87420930	87420975	2	FALSE			87420930	87420975	87420952
chr5	87465276	87465320	2	FALSE			87465276	87465320	87465298
chr5	87467561	87467603	2	FALSE			87467561	87467603	87467582
chr5	87520955	87521042	3	FALSE			87520967	87521032	87520999
chr5	87539302	87539362	3	FALSE			87539307	87539346	87539327
chr5	87607032	87607080	2	FALSE			87607032	87607080	87607056
chr5	87607555	87607659	2	FALSE			87607555	87607659	87607607
chr5	87608730	87608755	2	FALSE			87608730	87608755	87608742
chr5	87614909	87614973	3	FALSE			87614914	87614950	87614932
chr5	87625107	87625142	2	FALSE			87625107	87625142	87625125
chr5	87630083	87630105	2	FALSE			87630083	87630105	87630094
chr5	87630120	87630221	2	FALSE			87630120	87630221	87630170
chr5	87644983	87645032	3	FALSE			87644990	87644996	87644993
chr5	87658784	87658859	2	FALSE			87658784	87658859	87658822
chr5	87687194	87687507	5	FALSE			87687394	87687451	87687422
chr5	87727137	87727182	2	FALSE			87727137	87727182	87727159
chr5	87727826	87727861	2	FALSE			87727826	87727861	87727844
chr5	87810332	87810370	2	FALSE			87810332	87810370	87810351
chr5	87818981	87819032	2	FALSE			87818981	87819032	87819007
chr5	87886286	87886299	2	FALSE			87886286	87886299	87886292
chr5	87912413	87912589	3	FALSE			87912461	87912491	87912476	87912539	87912569	87912554
chr5	87917370	87917499	2	FALSE			87917370	87917499	87917434
chr5	87997570	87997574	2	FALSE			87997570	87997574	87997572
chr5	88007878	88008026	2	FALSE			88007878	88008026	88007952
chr5	88052138	88052198	2	FALSE			88052138	88052198	88052168
chr5	88065499	88065537	2	FALSE			88065499	88065537	88065518
chr5	88077700	88077748	2	FALSE			88077700	88077748	88077724
chr5	88080949	88080977	2	FALSE			88080949	88080977	88080963
chr5	88081100	88081151	2	FALSE			88081100	88081151	88081126
chr5	88081157	88081237	2	FALSE			88081157	88081237	88081197
chr5	88090944	88091069	3	FALSE			88090998	88091068	88091033
chr5	88094520	88094594	2	FALSE			88094520	88094594	88094557
chr5	88103101	88103213	2	FALSE			88103101	88103213	88103157
chr5	88144851	88144891	2	FALSE			88144851	88144891	88144871
chr5	88210545	88210606	2	FALSE			88210545	88210606	88210575
chr5	88216226	88216254	2	FALSE			88216226	88216254	88216240
chr5	88284668	88284683	2	FALSE			88284668	88284683	88284676
chr5	88285348	88285453	3	FALSE			88285413	88285452	88285433
chr5	88286384	88286420	2	FALSE			88286384	88286420	88286402
chr5	88308206	88308489	5	TRUE	88307662	88308881	88308407	88308452	88308429
chr5	88322043	88322066	2	FALSE			88322043	88322066	88322055
chr5	88379807	88379867	2	FALSE			88379807	88379867	88379837
chr5	88482121	88482217	2	FALSE			88482121	88482217	88482169
chr5	88497894	88497935	2	FALSE			88497894	88497935	88497914
chr5	88516197	88516232	2	FALSE			88516197	88516232	88516215
chr5	88516521	88516608	4	FALSE			88516541	88516589	88516565
chr5	88518959	88518993	2	FALSE			88518959	88518993	88518976
chr5	88519412	88519422	2	FALSE			88519412	88519422	88519417
chr5	88575105	88575163	2	FALSE			88575105	88575163	88575134
chr5	88621375	88621404	2	FALSE			88621375	88621404	88621389
chr5	88632059	88632196	3	FALSE			88632067	88632188	88632127
chr5	88652755	88652842	2	FALSE			88652755	88652842	88652799
chr5	88665490	88665549	2	FALSE			88665490	88665549	88665520
chr5	88820123	88820230	3	FALSE			88820142	88820180	88820161
chr5	88885493	88885534	2	FALSE			88885493	88885534	88885513
chr5	88887960	88887995	2	FALSE			88887960	88887995	88887978
chr5	88915849	88915917	2	FALSE			88915849	88915917	88915883
chr5	88917411	88917445	2	FALSE			88917411	88917445	88917428
chr5	88930568	88930618	2	FALSE			88930568	88930618	88930593
chr5	88938265	88938290	2	FALSE			88938265	88938290	88938277
chr5	88970562	88970620	2	FALSE			88970562	88970620	88970591
chr5	88970630	88970672	2	FALSE			88970630	88970672	88970651
chr5	89009385	89009416	2	FALSE			89009385	89009416	89009401
chr5	89033709	89033872	2	FALSE			89033709	89033872	89033791
chr5	89059733	89059762	2	FALSE			89059733	89059762	89059747
chr5	89090338	89090403	2	FALSE			89090338	89090403	89090370
chr5	89098974	89099032	2	FALSE			89098974	89099032	89099003
chr5	89121059	89121118	2	FALSE			89121059	89121118	89121089
chr5	89154235	89154400	3	FALSE			89154266	89154372	89154319
chr5	89184229	89184256	2	FALSE			89184229	89184256	89184243
chr5	89324601	89324672	2	FALSE			89324601	89324672	89324637
chr5	89332923	89333029	2	FALSE			89332923	89333029	89332976
chr5	89338053	89338143	2	FALSE			89338053	89338143	89338098
chr5	89351815	89352145	3	TRUE	89351825	89352128	89351908	89352134	89352021
chr5	89354428	89354481	2	FALSE			89354428	89354481	89354454
chr5	89354705	89354738	2	FALSE			89354705	89354738	89354721
chr5	89357916	89357975	3	FALSE			89357931	89357954	89357943
chr5	89366045	89366080	2	FALSE			89366045	89366080	89366063
chr5	89370942	89370971	2	FALSE			89370942	89370971	89370956
chr5	89373013	89373053	2	FALSE			89373013	89373053	89373033
chr5	89379574	89379700	3	FALSE			89379576	89379667	89379622
chr5	89381686	89381716	2	FALSE			89381686	89381716	89381701
chr5	89397514	89397596	2	FALSE			89397514	89397596	89397555
chr5	89397619	89397688	2	FALSE			89397619	89397688	89397653
chr5	89420799	89420891	4	FALSE			89420822	89420885	89420854
chr5	89435548	89435613	2	FALSE			89435611	89435613	89435612
chr5	89446449	89446506	2	FALSE			89446449	89446506	89446477
chr5	89447328	89447388	2	FALSE			89447328	89447388	89447358
chr5	89447623	89447668	2	FALSE			89447658	89447668	89447663
chr5	89506990	89507026	2	FALSE			89506990	89507026	89507008
chr5	89508321	89508477	3	FALSE			89508327	89508391	89508359	89508468	89508476	89508472
chr5	89543474	89543517	2	FALSE			89543474	89543517	89543496
chr5	89583371	89583411	2	FALSE			89583371	89583411	89583391
chr5	89589310	89589357	2	FALSE			89589310	89589357	89589334
chr5	89596118	89596175	2	FALSE			89596118	89596175	89596146
chr5	89609521	89609547	2	FALSE			89609521	89609547	89609534
chr5	89691343	89691386	2	FALSE			89691343	89691386	89691365
chr5	89697793	89697796	2	FALSE			89697793	89697796	89697795
chr5	89699637	89699661	2	FALSE			89699637	89699661	89699649
chr5	89718224	89718298	2	FALSE			89718224	89718298	89718261
chr5	89739103	89739226	3	FALSE			89739195	89739198	89739197
chr5	89743208	89743366	4	FALSE			89743313	89743354	89743333
chr5	89770239	89770244	2	FALSE			89770239	89770244	89770241
chr5	89770306	89770339	2	FALSE			89770306	89770339	89770322
chr5	89770483	89770615	2	FALSE			89770483	89770615	89770549
chr5	89823321	89823579	2	FALSE			89823321	89823579	89823450
chr5	89873325	89873356	2	FALSE			89873325	89873356	89873341
chr5	89874342	89874399	2	FALSE			89874342	89874399	89874370
chr5	89888005	89888020	2	FALSE			89888005	89888020	89888013
chr5	89890878	89890928	2	FALSE			89890878	89890928	89890903
chr5	89891165	89891285	3	FALSE			89891243	89891274	89891259
chr5	89892207	89892260	2	FALSE			89892207	89892260	89892233
chr5	89896253	89896364	3	FALSE			89896307	89896344	89896325
chr5	89918736	89918779	2	FALSE			89918736	89918779	89918758
chr5	89921479	89921552	2	FALSE			89921479	89921552	89921515
chr5	89945338	89945399	2	FALSE			89945338	89945399	89945368
chr5	89959999	89960002	2	FALSE			89959999	89960002	89960001
chr5	89960097	89960161	2	FALSE			89960097	89960161	89960129
chr5	89981206	89981216	2	FALSE			89981206	89981216	89981211
chr5	89983743	89983782	2	FALSE			89983743	89983782	89983763
chr5	89984268	89984293	2	FALSE			89984268	89984293	89984280
chr5	90030443	90030519	2	FALSE			90030443	90030519	90030481
chr5	90048361	90048422	2	FALSE			90048361	90048422	90048391
chr5	90055909	90055956	2	FALSE			90055909	90055956	90055933
chr5	90068905	90068983	4	FALSE			90068927	90068973	90068950
chr5	90094055	90094160	2	FALSE			90094055	90094160	90094107
chr5	90095451	90095527	2	FALSE			90095451	90095527	90095489
chr5	90095919	90096003	2	FALSE			90095919	90096003	90095961
chr5	90113401	90113462	2	FALSE			90113401	90113462	90113431
chr5	90113938	90113985	2	FALSE			90113938	90113985	90113962
chr5	90115334	90115374	2	FALSE			90115334	90115374	90115354
chr5	90116188	90116202	2	FALSE			90116188	90116202	90116195
chr5	90117662	90117718	2	FALSE			90117662	90117718	90117690
chr5	90127308	90127344	2	FALSE			90127308	90127344	90127326
chr5	90128296	90128378	3	FALSE			90128300	90128370	90128335
chr5	90158104	90158242	3	FALSE			90158127	90158234	90158181
chr5	90170431	90170476	2	FALSE			90170431	90170476	90170453
chr5	90219841	90219851	2	FALSE			90219841	90219851	90219846
chr5	90224011	90224038	2	FALSE			90224011	90224038	90224025
chr5	90225273	90225294	2	FALSE			90225273	90225294	90225283
chr5	90255816	90255890	2	FALSE			90255816	90255890	90255853
chr5	90273995	90274033	2	FALSE			90273995	90274033	90274014
chr5	90284634	90284669	2	FALSE			90284634	90284669	90284652
chr5	90290506	90290954	7	TRUE	90290569	90290928	90290702	90290856	90290779
chr5	90322863	90322899	2	FALSE			90322863	90322899	90322881
chr5	90341286	90341366	3	FALSE			90341289	90341343	90341316
chr5	90358975	90359025	2	FALSE			90358975	90359025	90359000
chr5	90426111	90426128	2	FALSE			90426111	90426128	90426119
chr5	90426264	90426347	2	FALSE			90426264	90426347	90426306
chr5	90434770	90434849	2	FALSE			90434770	90434849	90434810
chr5	90445364	90445445	2	FALSE			90445364	90445445	90445404
chr5	90450551	90450572	2	FALSE			90450551	90450572	90450561
chr5	90463873	90463884	2	FALSE			90463873	90463884	90463879
chr5	90499255	90499269	2	FALSE			90499255	90499269	90499262
chr5	90517322	90517440	3	FALSE			90517323	90517408	90517365
chr5	90518697	90518779	2	FALSE			90518697	90518779	90518738
chr5	90521782	90521829	2	FALSE			90521782	90521829	90521806
chr5	90549157	90549311	3	FALSE			90549184	90549200	90549192	90549213	90549223	90549218
chr5	90570025	90570231	2	FALSE			90570025	90570231	90570128
chr5	90576304	90576326	2	FALSE			90576304	90576326	90576315
chr5	90576352	90576489	3	FALSE			90576366	90576419	90576392
chr5	90576497	90576510	2	FALSE			90576497	90576510	90576503
chr5	90591689	90591742	2	FALSE			90591689	90591742	90591715
chr5	90596059	90596097	2	FALSE			90596059	90596097	90596078
chr5	90604270	90604352	3	FALSE			90604282	90604310	90604296
chr5	90626042	90626075	2	FALSE			90626042	90626075	90626058
chr5	90634371	90634406	2	FALSE			90634371	90634406	90634389
chr5	90654963	90655064	3	FALSE			90654968	90655037	90655002
chr5	90661186	90661270	2	FALSE			90661186	90661270	90661228
chr5	90679073	90679190	2	TRUE	90678831	90680023	90679073	90679190	90679131
chr5	90689478	90689557	2	FALSE			90689478	90689557	90689518
chr5	90694462	90694470	2	FALSE			90694462	90694470	90694466
chr5	90696172	90696265	3	FALSE			90696192	90696218	90696205
chr5	90697551	90697587	2	FALSE			90697551	90697587	90697569
chr5	90720146	90720222	2	FALSE			90720146	90720222	90720184
chr5	90726213	90726272	2	FALSE			90726213	90726272	90726243
chr5	90758652	90758741	3	FALSE			90758657	90758698	90758677	90758702	90758727	90758714
chr5	90841780	90841885	2	FALSE			90841780	90841885	90841832
chr5	90842046	90842121	3	FALSE			90842088	90842105	90842096
chr5	90854275	90854278	2	FALSE			90854275	90854278	90854277
chr5	90856571	90856679	2	FALSE			90856571	90856679	90856625
chr5	90862080	90862156	2	FALSE			90862080	90862156	90862118
chr5	90887815	90887873	2	FALSE			90887815	90887873	90887844
chr5	90997076	90997109	2	FALSE			90997076	90997109	90997092
chr5	91011863	91011921	3	FALSE			91011864	91011911	91011888
chr5	91043471	91043526	2	FALSE			91043471	91043526	91043499
chr5	91059548	91059622	2	FALSE			91059548	91059622	91059585
chr5	91061419	91061582	3	FALSE			91061443	91061575	91061509
chr5	91070544	91070612	3	FALSE			91070592	91070598	91070595
chr5	91079869	91079927	2	FALSE			91079869	91079927	91079898
chr5	91105610	91105652	2	FALSE			91105610	91105652	91105631
chr5	91108426	91108481	2	FALSE			91108477	91108481	91108479
chr5	91139868	91140114	3	TRUE	91139799	91140355	91139942	91140063	91140002
chr5	91141152	91141258	3	FALSE			91141201	91141224	91141213
chr5	91290788	91290911	2	FALSE			91290788	91290911	91290850
chr5	91307501	91307559	2	FALSE			91307501	91307559	91307530
chr5	91326495	91326512	2	FALSE			91326495	91326512	91326503
chr5	91335991	91336036	2	FALSE			91335991	91336036	91336013
chr5	91494401	91494484	3	FALSE			91494428	91494464	91494446
chr5	91506545	91506672	2	FALSE			91506545	91506672	91506609
chr5	91513765	91513801	2	FALSE			91513765	91513801	91513783
chr5	91522643	91522679	2	FALSE			91522643	91522679	91522661
chr5	91593134	91593218	2	FALSE			91593134	91593218	91593176
chr5	91594007	91594013	2	FALSE			91594007	91594013	91594010
chr5	91595742	91595778	2	FALSE			91595742	91595778	91595760
chr5	91596211	91596268	2	FALSE			91596211	91596268	91596239
chr5	91597425	91597470	2	FALSE			91597425	91597470	91597447
chr5	91597738	91597786	2	FALSE			91597738	91597786	91597762
chr5	91598403	91598445	2	FALSE			91598403	91598445	91598424
chr5	91598687	91598688	2	FALSE			91598687	91598688	91598687
chr5	91768361	91768479	3	FALSE			91768422	91768466	91768444
chr5	91775437	91775465	2	FALSE			91775437	91775465	91775451
chr5	91777218	91777262	2	FALSE			91777218	91777262	91777240
chr5	91777531	91777582	3	FALSE			91777536	91777575	91777556
chr5	91864498	91864550	2	FALSE			91864498	91864550	91864524
chr5	91864590	91864642	2	FALSE			91864590	91864642	91864616
chr5	91892765	91892802	2	FALSE			91892765	91892802	91892783
chr5	91920359	91920386	2	FALSE			91920359	91920386	91920373
chr5	91956790	91956814	2	FALSE			91956790	91956814	91956802
chr5	91990348	91990399	2	FALSE			91990348	91990399	91990374
chr5	92127998	92128048	2	FALSE			92127998	92128048	92128023
chr5	92165118	92165172	3	FALSE			92165136	92165153	92165144
chr5	92308556	92308576	2	FALSE			92308556	92308576	92308566
chr5	92375580	92375638	3	FALSE			92375589	92375617	92375603
chr5	92376742	92376761	2	FALSE			92376742	92376761	92376752
chr5	92431186	92431290	3	FALSE			92431193	92431224	92431209
chr5	92474107	92474157	2	FALSE			92474107	92474157	92474132
chr5	92484640	92484725	2	FALSE			92484640	92484725	92484682
chr5	92487764	92487872	2	FALSE			92487764	92487872	92487818
chr5	92493338	92493364	2	FALSE			92493338	92493364	92493351
chr5	92493382	92493445	2	FALSE			92493382	92493445	92493414
chr5	92493535	92493553	2	FALSE			92493535	92493553	92493544
chr5	92502853	92503031	5	FALSE			92502955	92502973	92502964
chr5	92503325	92503364	2	FALSE			92503325	92503364	92503345
chr5	92531708	92531752	2	FALSE			92531708	92531752	92531730
chr5	92540147	92540169	2	FALSE			92540147	92540169	92540158
chr5	92540411	92540540	3	FALSE			92540431	92540466	92540449	92540473	92540484	92540479	92540492	92540515	92540504
chr5	92550552	92550591	2	FALSE			92550552	92550591	92550572
chr5	92552834	92552865	2	FALSE			92552834	92552865	92552850
chr5	92560915	92560936	2	FALSE			92560915	92560936	92560925
chr5	92609820	92609840	2	FALSE			92609820	92609840	92609830
chr5	92620210	92620247	2	FALSE			92620210	92620247	92620228
chr5	92677211	92677217	2	FALSE			92677211	92677217	92677214
chr5	92677229	92677436	3	FALSE			92677230	92677268	92677249	92677323	92677403	92677363
chr5	92687271	92687296	2	FALSE			92687271	92687296	92687283
chr5	92687335	92687402	2	FALSE			92687335	92687402	92687369
chr5	92778531	92778577	2	FALSE			92778531	92778577	92778554
chr5	92779200	92779235	2	FALSE			92779200	92779235	92779218
chr5	92781989	92782006	2	FALSE			92781989	92782006	92781997
chr5	92782047	92782083	2	FALSE			92782047	92782083	92782065
chr5	92782642	92782833	3	FALSE			92782666	92782808	92782737
chr5	92796791	92796825	2	FALSE			92796791	92796825	92796808
chr5	92820379	92820415	2	FALSE			92820379	92820415	92820397
chr5	92823160	92823190	2	FALSE			92823160	92823190	92823175
chr5	92823979	92824031	2	FALSE			92823979	92824031	92824005
chr5	92863228	92863297	3	FALSE			92863229	92863272	92863251
chr5	92865785	92865831	2	FALSE			92865785	92865831	92865808
chr5	92894100	92894152	2	FALSE			92894100	92894152	92894126
chr5	92914544	92914596	2	FALSE			92914544	92914596	92914570
chr5	92914697	92914737	2	FALSE			92914697	92914737	92914717
chr5	92917167	92917268	3	FALSE			92917214	92917253	92917234
chr5	92917321	92917375	2	FALSE			92917321	92917375	92917348
chr5	92917411	92917452	2	FALSE			92917411	92917452	92917431
chr5	92956338	92956423	2	FALSE			92956338	92956423	92956380
chr5	92969698	92969724	2	FALSE			92969698	92969724	92969711
chr5	92979368	92979482	2	FALSE			92979368	92979482	92979425
chr5	92983433	92983449	2	FALSE			92983433	92983449	92983441
chr5	93013156	93013444	4	TRUE	93013042	93013599	93013350	93013363	93013356
chr5	93023731	93023740	2	FALSE			93023731	93023740	93023735
chr5	93030707	93030756	2	FALSE			93030707	93030756	93030731
chr5	93031329	93031378	2	FALSE			93031329	93031378	93031353
chr5	93045063	93045159	2	FALSE			93045063	93045159	93045111
chr5	93048513	93048598	4	FALSE			93048555	93048571	93048563
chr5	93053703	93053743	2	FALSE			93053703	93053743	93053723
chr5	93070637	93070737	3	FALSE			93070648	93070702	93070675
chr5	93101421	93101516	2	FALSE			93101421	93101516	93101469
chr5	93107484	93107557	3	FALSE			93107504	93107556	93107530
chr5	93160707	93160758	2	FALSE			93160707	93160758	93160733
chr5	93189200	93189247	2	FALSE			93189200	93189247	93189224
chr5	93189826	93189875	2	FALSE			93189826	93189875	93189850
chr5	93191220	93191357	3	FALSE			93191253	93191353	93191303
chr5	93211085	93211124	2	FALSE			93211085	93211124	93211105
chr5	93236253	93236313	2	FALSE			93236253	93236313	93236283
chr5	93266576	93266664	3	FALSE			93266577	93266620	93266599	93266631	93266656	93266643
chr5	93273233	93273243	2	FALSE			93273233	93273243	93273238
chr5	93284218	93284280	2	FALSE			93284218	93284280	93284249
chr5	93284283	93284299	2	FALSE			93284283	93284299	93284291
chr5	93285097	93285223	3	FALSE			93285099	93285170	93285135	93285172	93285204	93285188
chr5	93312939	93312961	2	FALSE			93312939	93312961	93312950
chr5	93322608	93322639	2	FALSE			93322608	93322639	93322624
chr5	93336070	93336123	2	FALSE			93336070	93336123	93336096
chr5	93348873	93349024	4	FALSE			93348952	93348967	93348960
chr5	93382922	93382947	2	FALSE			93382922	93382947	93382934
chr5	93382980	93383091	3	FALSE			93382986	93383031	93383008
chr5	93436901	93436980	2	FALSE			93436901	93436980	93436941
chr5	93468680	93468756	2	FALSE			93468680	93468756	93468718
chr5	93469912	93469950	2	FALSE			93469912	93469950	93469931
chr5	93479339	93479609	7	TRUE	93479306	93479753	93479403	93479509	93479456
chr5	93479663	93479686	2	TRUE	93479306	93479753	93479663	93479686	93479675
chr5	93480103	93480169	3	FALSE			93480121	93480143	93480132
chr5	93481211	93481268	2	FALSE			93481211	93481268	93481239
chr5	93485490	93485548	2	FALSE			93485490	93485548	93485519
chr5	93501429	93501475	2	FALSE			93501429	93501475	93501452
chr5	93562998	93563076	2	FALSE			93562998	93563076	93563037
chr5	93569974	93570052	2	FALSE			93569974	93570052	93570013
chr5	93601377	93601403	2	FALSE			93601377	93601403	93601390
chr5	93608072	93608090	2	FALSE			93608072	93608090	93608081
chr5	93608130	93608206	4	FALSE			93608138	93608195	93608166
chr5	93625967	93625978	2	FALSE			93625967	93625978	93625973
chr5	93626009	93626180	5	FALSE			93626076	93626096	93626086
chr5	93626415	93626495	3	FALSE			93626467	93626491	93626479
chr5	93629962	93630083	2	FALSE			93629962	93630083	93630022
chr5	93630226	93630252	2	FALSE			93630226	93630252	93630239
chr5	93631399	93631400	2	FALSE			93631399	93631400	93631399
chr5	93655905	93655964	2	FALSE			93655905	93655964	93655935
chr5	93668656	93668692	2	FALSE			93668656	93668692	93668674
chr5	93672302	93672356	2	FALSE			93672302	93672356	93672329
chr5	93681782	93681832	2	FALSE			93681782	93681832	93681807
chr5	93683861	93683917	2	FALSE			93683861	93683917	93683889
chr5	93684443	93684523	3	FALSE			93684465	93684466	93684465
chr5	93686214	93686333	3	FALSE			93686244	93686311	93686278
chr5	93686463	93686521	2	FALSE			93686463	93686521	93686492
chr5	93692054	93692144	4	FALSE			93692064	93692101	93692082
chr5	93692556	93692630	2	FALSE			93692556	93692630	93692593
chr5	93696121	93696176	2	FALSE			93696121	93696176	93696149
chr5	93701881	93701956	3	FALSE			93701888	93701948	93701918
chr5	93702593	93702971	5	TRUE	93702494	93702998	93702759	93702795	93702777
chr5	93702977	93703007	2	TRUE	93702494	93702998	93702977	93703007	93702992
chr5	93710760	93710863	2	FALSE			93710760	93710863	93710812
chr5	93714735	93714819	3	FALSE			93714743	93714788	93714765
chr5	93741675	93741807	4	FALSE			93741753	93741793	93741773
chr5	93744213	93744240	2	FALSE			93744213	93744240	93744227
chr5	93785546	93785623	2	FALSE			93785546	93785623	93785584
chr5	93810636	93810691	2	FALSE			93810636	93810691	93810664
chr5	93815660	93815679	2	FALSE			93815660	93815679	93815670
chr5	93847207	93847249	2	FALSE			93847207	93847249	93847228
chr5	93847563	93847671	2	FALSE			93847563	93847671	93847617
chr5	93851414	93851490	2	FALSE			93851414	93851490	93851452
chr5	93852747	93852780	2	FALSE			93852747	93852780	93852763
chr5	93879017	93879128	3	FALSE			93879035	93879084	93879059
chr5	93885785	93885820	2	FALSE			93885785	93885820	93885803
chr5	93909360	93909418	2	FALSE			93909360	93909418	93909389
chr5	93917590	93917707	2	FALSE			93917590	93917707	93917648
chr5	93919933	93919979	2	FALSE			93919933	93919979	93919956
chr5	93922054	93922140	2	FALSE			93922054	93922140	93922097
chr5	93925717	93925770	2	FALSE			93925717	93925770	93925743
chr5	93947548	93947586	2	FALSE			93947548	93947586	93947567
chr5	93961143	93961274	2	FALSE			93961143	93961274	93961209
chr5	94000151	94000194	2	FALSE			94000151	94000194	94000173
chr5	94013737	94013783	2	FALSE			94013737	94013783	94013760
chr5	94054514	94054667	4	FALSE			94054544	94054579	94054562	94054631	94054638	94054635
chr5	94109839	94109872	2	FALSE			94109839	94109872	94109855
chr5	94158418	94158588	3	FALSE			94158447	94158512	94158479	94158535	94158580	94158557
chr5	94159498	94159588	2	FALSE			94159498	94159588	94159543
chr5	94159760	94159822	2	FALSE			94159760	94159822	94159791
chr5	94181603	94181673	2	FALSE			94181603	94181673	94181638
chr5	94189673	94189769	2	TRUE	94188840	94190273	94189673	94189769	94189721
chr5	94242087	94242158	2	FALSE			94242087	94242158	94242123
chr5	94261172	94261275	2	FALSE			94261172	94261275	94261224
chr5	94261297	94261307	2	FALSE			94261297	94261307	94261302
chr5	94286397	94286406	2	FALSE			94286397	94286406	94286401
chr5	94293439	94293508	2	FALSE			94293439	94293508	94293473
chr5	94294703	94294839	3	FALSE			94294728	94294808	94294768
chr5	94295656	94295682	2	FALSE			94295656	94295682	94295669
chr5	94296179	94296253	2	FALSE			94296179	94296253	94296216
chr5	94409715	94409814	3	FALSE			94409736	94409794	94409765
chr5	94413277	94413336	3	FALSE			94413286	94413327	94413306
chr5	94434302	94434335	2	FALSE			94434302	94434335	94434318
chr5	94503837	94503856	2	FALSE			94503837	94503856	94503847
chr5	94520598	94520610	2	FALSE			94520598	94520610	94520604
chr5	94543831	94543937	2	FALSE			94543831	94543937	94543884
chr5	94546017	94546051	2	FALSE			94546017	94546051	94546034
chr5	94546169	94546214	2	FALSE			94546169	94546214	94546191
chr5	94546710	94546742	2	FALSE			94546710	94546742	94546726
chr5	94549361	94549434	2	FALSE			94549361	94549434	94549397
chr5	94581496	94581606	2	FALSE			94581496	94581606	94581551
chr5	94675103	94675143	2	FALSE			94675103	94675143	94675123
chr5	94698500	94698568	3	FALSE			94698505	94698537	94698521
chr5	94727928	94728045	3	FALSE			94727945	94728045	94727995
chr5	94730936	94730997	2	FALSE			94730936	94730997	94730966
chr5	94733950	94734049	2	FALSE			94733950	94734049	94734000
chr5	94773278	94773328	2	FALSE			94773278	94773328	94773303
chr5	94798127	94798210	2	FALSE			94798127	94798210	94798169
chr5	94811140	94811231	3	FALSE			94811163	94811229	94811196
chr5	94828316	94828398	5	FALSE			94828355	94828386	94828371
chr5	94831871	94831907	2	FALSE			94831871	94831907	94831889
chr5	94871045	94871145	2	FALSE			94871045	94871145	94871095
chr5	94875065	94875160	3	FALSE			94875066	94875108	94875087
chr5	94875410	94875512	3	FALSE			94875477	94875492	94875485
chr5	94894589	94894600	2	FALSE			94894589	94894600	94894595
chr5	94894663	94894784	3	FALSE			94894688	94894710	94894699
chr5	94899922	94899978	2	FALSE			94899922	94899978	94899950
chr5	94914051	94914088	2	FALSE			94914051	94914088	94914069
chr5	94923528	94923594	2	FALSE			94923528	94923594	94923561
chr5	94943946	94943999	2	FALSE			94943946	94943999	94943972
chr5	94945094	94945179	2	FALSE			94945094	94945179	94945136
chr5	94950401	94950443	2	FALSE			94950401	94950443	94950422
chr5	94952688	94953106	4	TRUE	94952306	94953574	94952807	94952955	94952881
chr5	95013805	95013919	2	FALSE			95013805	95013919	95013862
chr5	95015687	95015701	2	FALSE			95015687	95015701	95015694
chr5	95048989	95049055	2	FALSE			95048989	95049055	95049022
chr5	95064757	95064824	4	FALSE			95064760	95064791	95064776
chr5	95096263	95096325	2	FALSE			95096263	95096325	95096294
chr5	95128465	95128469	2	FALSE			95128465	95128469	95128467
chr5	95135748	95135793	2	FALSE			95135748	95135793	95135770
chr5	95147047	95147083	2	FALSE			95147047	95147083	95147065
chr5	95155356	95155397	2	FALSE			95155356	95155397	95155376
chr5	95181882	95181943	2	FALSE			95181882	95181943	95181912
chr5	95182487	95182532	2	FALSE			95182487	95182532	95182509
chr5	95182562	95182906	6	FALSE			95182616	95182648	95182632
chr5	95194426	95194548	2	FALSE			95194426	95194548	95194487
chr5	95194585	95194828	4	FALSE			95194657	95194722	95194689
chr5	95197308	95197350	2	FALSE			95197308	95197350	95197329
chr5	95213543	95213639	3	FALSE			95213592	95213604	95213598
chr5	95217090	95217200	2	FALSE			95217090	95217200	95217145
chr5	95238930	95238963	2	FALSE			95238930	95238963	95238946
chr5	95260487	95260712	3	TRUE	95260455	95260755	95260504	95260681	95260592
chr5	95286939	95286985	2	FALSE			95286939	95286985	95286962
chr5	95287010	95287061	2	FALSE			95287010	95287061	95287036
chr5	95288028	95288103	3	FALSE			95288033	95288069	95288051
chr5	95350249	95350285	2	FALSE			95350249	95350285	95350267
chr5	95375749	95375797	2	FALSE			95375749	95375797	95375773
chr5	95380809	95380864	2	FALSE			95380809	95380864	95380837
chr5	95382474	95382515	2	FALSE			95382474	95382515	95382494
chr5	95411322	95411598	4	FALSE			95411411	95411551	95411481
chr5	95411621	95411656	2	FALSE			95411621	95411656	95411639
chr5	95414178	95414240	2	FALSE			95414178	95414240	95414209
chr5	95427149	95427213	2	FALSE			95427149	95427213	95427181
chr5	95433911	95433997	2	FALSE			95433911	95433997	95433954
chr5	95434431	95434491	3	FALSE			95434435	95434469	95434452
chr5	95439414	95439450	2	FALSE			95439414	95439450	95439432
chr5	95439920	95439989	2	FALSE			95439920	95439989	95439954
chr5	95442739	95442775	2	FALSE			95442739	95442775	95442757
chr5	95443336	95443406	2	FALSE			95443336	95443406	95443371
chr5	95485355	95485516	2	TRUE	95485307	95485608	95485355	95485516	95485435
chr5	95505246	95505385	3	FALSE			95505358	95505364	95505361
chr5	95507109	95507142	2	FALSE			95507109	95507142	95507125
chr5	95521941	95521997	2	FALSE			95521941	95521997	95521969
chr5	95577241	95577402	2	FALSE			95577241	95577402	95577321
chr5	95592250	95592356	3	FALSE			95592251	95592285	95592268
chr5	95640875	95640905	2	FALSE			95640875	95640905	95640890
chr5	95643192	95643262	3	FALSE			95643198	95643242	95643220
chr5	95652901	95652976	2	FALSE			95652901	95652976	95652939
chr5	95656101	95656207	3	FALSE			95656109	95656170	95656139	95656194	95656204	95656199
chr5	95695076	95695167	2	FALSE			95695076	95695167	95695122
chr5	95697754	95698101	3	FALSE			95697906	95697927	95697916
chr5	95698723	95698898	4	FALSE			95698776	95698785	95698780
chr5	95699697	95699700	2	FALSE			95699697	95699700	95699699
chr5	95736573	95736633	2	FALSE			95736573	95736633	95736603
chr5	95788347	95788431	2	FALSE			95788347	95788431	95788389
chr5	95788593	95788644	2	FALSE			95788593	95788644	95788619
chr5	95827138	95827189	2	FALSE			95827138	95827189	95827164
chr5	95868616	95868687	2	FALSE			95868616	95868687	95868652
chr5	95885327	95885360	2	FALSE			95885327	95885360	95885343
chr5	95886191	95886235	2	FALSE			95886191	95886235	95886213
chr5	95887773	95887817	3	FALSE			95887800	95887809	95887804
chr5	95892882	95892914	2	FALSE			95892882	95892914	95892898
chr5	95894904	95894948	2	FALSE			95894904	95894948	95894926
chr5	95904172	95904214	2	FALSE			95904172	95904214	95904193
chr5	95904222	95904259	2	FALSE			95904222	95904259	95904240
chr5	95907922	95908011	3	FALSE			95907944	95907997	95907970
chr5	95923965	95924095	3	FALSE			95924034	95924066	95924050
chr5	95949984	95950147	3	FALSE			95950015	95950050	95950033
chr5	95954645	95954675	2	FALSE			95954645	95954675	95954660
chr5	96014510	96014547	2	FALSE			96014510	96014547	96014528
chr5	96020343	96020395	2	FALSE			96020343	96020395	96020369
chr5	96037268	96037359	2	FALSE			96037335	96037359	96037347
chr5	96040799	96040862	3	FALSE			96040800	96040857	96040828
chr5	96067944	96067997	2	FALSE			96067944	96067997	96067970
chr5	96068028	96068180	2	FALSE			96068028	96068180	96068104
chr5	96069424	96069519	3	FALSE			96069436	96069506	96069471
chr5	96074388	96074439	2	FALSE			96074388	96074439	96074414
chr5	96090964	96091022	2	FALSE			96090964	96091022	96090993
chr5	96119990	96119998	2	FALSE			96119990	96119998	96119994
chr5	96143583	96143599	2	FALSE			96143583	96143599	96143591
chr5	96143786	96143822	3	FALSE			96143795	96143821	96143808
chr5	96144000	96144195	4	TRUE	96143832	96144346	96144010	96144023	96144016	96144042	96144081	96144062
chr5	96158287	96158342	2	FALSE			96158287	96158342	96158315
chr5	96159651	96159792	2	FALSE			96159651	96159792	96159721
chr5	96177711	96177816	3	FALSE			96177713	96177768	96177741
chr5	96214799	96214859	3	FALSE			96214822	96214853	96214838
chr5	96223649	96223737	3	FALSE			96223655	96223691	96223673
chr5	96242040	96242109	3	FALSE			96242043	96242093	96242068
chr5	96270377	96271109	4	TRUE	96270177	96271860	96270874	96270909	96270892
chr5	96271580	96271874	5	TRUE	96270177	96271860	96271641	96271674	96271657	96271742	96271785	96271764
chr5	96280282	96280350	2	FALSE			96280282	96280350	96280316
chr5	96291221	96291231	2	FALSE			96291221	96291231	96291226
chr5	96344270	96344335	2	FALSE			96344270	96344335	96344302
chr5	96385614	96385659	2	FALSE			96385614	96385659	96385636
chr5	96399927	96399986	2	FALSE			96399927	96399986	96399957
chr5	96445134	96445211	3	FALSE			96445139	96445199	96445169
chr5	96491456	96491487	2	FALSE			96491456	96491487	96491472
chr5	96518977	96519023	2	TRUE	96518867	96519592	96518977	96519023	96519000
chr5	96520540	96520612	3	FALSE			96520541	96520607	96520574
chr5	96528073	96528100	2	FALSE			96528073	96528100	96528087
chr5	96547901	96547916	2	FALSE			96547901	96547916	96547909
chr5	96549673	96549744	2	FALSE			96549673	96549744	96549709
chr5	96550286	96550400	3	FALSE			96550295	96550398	96550347
chr5	96554583	96554659	2	FALSE			96554583	96554659	96554621
chr5	96555439	96555496	2	FALSE			96555439	96555496	96555467
chr5	96566511	96566590	2	FALSE			96566511	96566590	96566551
chr5	96571426	96571502	2	FALSE			96571426	96571502	96571464
chr5	96575488	96575543	2	FALSE			96575488	96575543	96575516
chr5	96575560	96575645	3	FALSE			96575618	96575634	96575626
chr5	96591329	96591379	3	FALSE			96591333	96591376	96591355
chr5	96604392	96604452	2	FALSE			96604392	96604452	96604422
chr5	96619534	96619565	2	FALSE			96619534	96619565	96619550
chr5	96630183	96630195	2	FALSE			96630183	96630195	96630189
chr5	96630942	96630991	2	FALSE			96630942	96630991	96630966
chr5	96630995	96631032	2	FALSE			96630995	96631032	96631013
chr5	96647034	96647101	2	FALSE			96647034	96647101	96647068
chr5	96648919	96648966	2	FALSE			96648919	96648966	96648943
chr5	96649921	96650015	2	FALSE			96649921	96650015	96649968
chr5	96684678	96684744	2	FALSE			96684678	96684744	96684711
chr5	96686859	96686897	2	FALSE			96686859	96686897	96686878
chr5	96696877	96696968	2	FALSE			96696877	96696968	96696923
chr5	96697057	96697117	2	FALSE			96697057	96697117	96697087
chr5	96710707	96710735	2	FALSE			96710707	96710735	96710721
chr5	96718810	96718859	2	FALSE			96718810	96718859	96718834
chr5	96781663	96781742	2	FALSE			96781663	96781742	96781703
chr5	96784653	96784734	2	FALSE			96784653	96784734	96784693
chr5	96784791	96784885	2	FALSE			96784791	96784885	96784838
chr5	96785919	96785977	2	FALSE			96785919	96785977	96785948
chr5	96804972	96805004	2	FALSE			96804972	96805004	96804988
chr5	96850303	96850415	2	FALSE			96850303	96850415	96850359
chr5	96850563	96850598	2	FALSE			96850563	96850598	96850581
chr5	96851775	96851783	2	FALSE			96851775	96851783	96851779
chr5	96853768	96853858	2	FALSE			96853768	96853858	96853813
chr5	96855002	96855038	2	FALSE			96855002	96855038	96855020
chr5	96857812	96857845	2	FALSE			96857812	96857845	96857828
chr5	96863468	96863527	2	FALSE			96863468	96863527	96863498
chr5	96899760	96899819	2	FALSE			96899760	96899819	96899790
chr5	96915353	96915391	2	FALSE			96915353	96915391	96915372
chr5	96931864	96931979	2	FALSE			96931864	96931979	96931922
chr5	96952909	96953014	3	FALSE			96952916	96952958	96952937
chr5	96953024	96953072	2	FALSE			96953024	96953072	96953048
chr5	96968281	96968325	2	FALSE			96968281	96968325	96968303
chr5	96997604	96997673	4	FALSE			96997636	96997668	96997652
chr5	97019935	97020010	2	FALSE			97019935	97020010	97019973
chr5	97037131	97037169	2	FALSE			97037131	97037169	97037150
chr5	97037205	97037238	2	FALSE			97037205	97037238	97037221
chr5	97040322	97040386	2	FALSE			97040322	97040386	97040354
chr5	97044587	97044619	2	FALSE			97044587	97044619	97044603
chr5	97057998	97058081	2	FALSE			97057998	97058081	97058040
chr5	97089497	97089534	2	FALSE			97089497	97089534	97089515
chr5	97089565	97089636	4	FALSE			97089589	97089634	97089611
chr5	97128078	97128114	2	FALSE			97128078	97128114	97128096
chr5	97146792	97146833	2	FALSE			97146792	97146833	97146812
chr5	97150847	97150879	2	FALSE			97150847	97150879	97150863
chr5	97151136	97151156	2	FALSE			97151136	97151156	97151146
chr5	97189418	97189447	2	FALSE			97189418	97189447	97189432
chr5	97219986	97220039	2	FALSE			97219986	97220039	97220012
chr5	97227127	97227202	2	FALSE			97227127	97227202	97227165
chr5	97236580	97236599	2	FALSE			97236580	97236599	97236590
chr5	97237132	97237210	2	FALSE			97237132	97237210	97237171
chr5	97277864	97277901	2	FALSE			97277864	97277901	97277882
chr5	97282999	97283059	2	FALSE			97282999	97283059	97283029
chr5	97331121	97331127	2	FALSE			97331121	97331127	97331124
chr5	97331144	97331248	3	FALSE			97331164	97331207	97331186
chr5	97346883	97346928	3	FALSE			97346892	97346925	97346908
chr5	97360893	97360950	3	FALSE			97360911	97360939	97360925
chr5	97424286	97424376	2	FALSE			97424286	97424376	97424331
chr5	97439215	97439329	2	FALSE			97439215	97439329	97439272
chr5	97446190	97446496	7	TRUE	97446076	97446576	97446335	97446371	97446353
chr5	97446498	97446512	2	TRUE	97446076	97446576	97446498	97446512	97446505
chr5	97460504	97460560	2	FALSE			97460504	97460560	97460532
chr5	97473321	97473325	2	FALSE			97473321	97473325	97473323
chr5	97482899	97482963	2	FALSE			97482899	97482963	97482931
chr5	97518158	97518178	2	FALSE			97518158	97518178	97518168
chr5	97574293	97574297	2	FALSE			97574293	97574297	97574295
chr5	97575342	97575403	2	FALSE			97575342	97575403	97575372
chr5	97597221	97597355	4	FALSE			97597230	97597266	97597248
chr5	97614182	97614211	2	FALSE			97614182	97614211	97614196
chr5	97645580	97645613	2	FALSE			97645580	97645613	97645596
chr5	97645624	97645703	2	FALSE			97645624	97645703	97645664
chr5	97660566	97660674	3	FALSE			97660639	97660656	97660647
chr5	97660939	97660995	2	FALSE			97660939	97660995	97660967
chr5	97684738	97684820	2	FALSE			97684738	97684820	97684779
chr5	97693256	97693326	3	FALSE			97693290	97693302	97693296
chr5	97739517	97739602	3	FALSE			97739518	97739530	97739524	97739563	97739573	97739568
chr5	97773859	97773877	2	FALSE			97773859	97773877	97773868
chr5	97777571	97777654	2	FALSE			97777571	97777654	97777613
chr5	97781922	97781976	2	FALSE			97781922	97781976	97781949
chr5	97795025	97795086	2	FALSE			97795025	97795086	97795055
chr5	97885595	97885628	2	FALSE			97885595	97885628	97885611
chr5	97926737	97926811	3	FALSE			97926766	97926799	97926782
chr5	97930675	97930763	2	FALSE			97930675	97930763	97930719
chr5	97930817	97930839	2	FALSE			97930817	97930839	97930828
chr5	97952531	97952566	2	FALSE			97952531	97952566	97952549
chr5	97962497	97962707	5	TRUE	97962123	97963072	97962509	97962584	97962547
chr5	97962725	97962767	2	TRUE	97962123	97963072	97962725	97962767	97962746
chr5	98030173	98030354	3	FALSE			98030208	98030280	98030244
chr5	98037891	98037940	2	FALSE			98037891	98037940	98037915
chr5	98042590	98042661	2	FALSE			98042590	98042661	98042626
chr5	98074693	98074728	2	FALSE			98074693	98074728	98074711
chr5	98079089	98079131	2	FALSE			98079089	98079131	98079110
chr5	98081079	98081162	2	FALSE			98081079	98081162	98081121
chr5	98092127	98092168	2	FALSE			98092127	98092168	98092147
chr5	98092193	98092283	2	FALSE			98092193	98092283	98092238
chr5	98101946	98101991	2	FALSE			98101946	98101991	98101968
chr5	98112508	98112553	2	FALSE			98112508	98112553	98112530
chr5	98165044	98165089	2	FALSE			98165044	98165089	98165066
chr5	98166703	98166793	4	FALSE			98166739	98166767	98166753
chr5	98175323	98175823	9	TRUE	98174943	98175831	98175523	98175581	98175552
chr5	98179166	98179197	2	FALSE			98179166	98179197	98179182
chr5	98182238	98182665	9	TRUE	98182100	98182697	98182433	98182461	98182447
chr5	98200221	98200262	2	FALSE			98200221	98200262	98200241
chr5	98219839	98219940	3	FALSE			98219891	98219903	98219897
chr5	98221022	98221090	2	FALSE			98221022	98221090	98221056
chr5	98265181	98265209	2	FALSE			98265181	98265209	98265195
chr5	98284094	98284234	4	FALSE			98284110	98284150	98284130	98284172	98284180	98284176
chr5	98291178	98291323	3	FALSE			98291208	98291244	98291226
chr5	98291403	98291495	2	FALSE			98291403	98291495	98291449
chr5	98304885	98304941	2	FALSE			98304885	98304941	98304913
chr5	98332611	98332647	2	FALSE			98332611	98332647	98332629
chr5	98332664	98332695	2	FALSE			98332664	98332695	98332680
chr5	98346805	98346897	2	FALSE			98346805	98346897	98346851
chr5	98347414	98347444	2	FALSE			98347414	98347444	98347429
chr5	98348213	98348308	2	FALSE			98348213	98348308	98348261
chr5	98378717	98378800	3	FALSE			98378746	98378794	98378770
chr5	98384034	98384069	2	FALSE			98384034	98384069	98384052
chr5	98397731	98397805	2	FALSE			98397731	98397805	98397768
chr5	98454218	98454277	3	FALSE			98454229	98454269	98454249
chr5	98486727	98486755	2	FALSE			98486727	98486755	98486741
chr5	98487532	98487562	2	FALSE			98487532	98487562	98487547
chr5	98494259	98494326	2	FALSE			98494259	98494326	98494293
chr5	98499809	98499885	4	FALSE			98499826	98499875	98499850
chr5	98516945	98517055	4	FALSE			98517006	98517033	98517020
chr5	98517424	98517529	3	FALSE			98517474	98517521	98517498
chr5	98518835	98518922	3	FALSE			98518899	98518904	98518901
chr5	98533509	98533545	2	FALSE			98533509	98533545	98533527
chr5	98585457	98585635	2	FALSE			98585457	98585635	98585546
chr5	98591499	98591533	2	FALSE			98591499	98591533	98591516
chr5	98620553	98620613	2	FALSE			98620553	98620613	98620583
chr5	98623626	98623659	2	FALSE			98623626	98623659	98623642
chr5	98634779	98634851	2	FALSE			98634779	98634851	98634815
chr5	98664610	98664687	3	FALSE			98664619	98664665	98664642
chr5	98677773	98677816	2	FALSE			98677773	98677816	98677795
chr5	98681270	98681357	3	FALSE			98681276	98681330	98681303
chr5	98785342	98785754	4	TRUE	98785057	98786129	98785538	98785611	98785574
chr5	98790437	98790472	2	FALSE			98790437	98790472	98790455
chr5	98790875	98790975	2	FALSE			98790875	98790975	98790925
chr5	98800261	98800265	2	FALSE			98800261	98800265	98800263
chr5	98820330	98820366	2	FALSE			98820330	98820366	98820348
chr5	98833709	98833754	2	FALSE			98833709	98833754	98833731
chr5	98835581	98835621	2	FALSE			98835581	98835621	98835601
chr5	98838220	98838270	2	FALSE			98838220	98838270	98838245
chr5	98851331	98851486	3	FALSE			98851396	98851437	98851416
chr5	98855274	98855344	3	FALSE			98855285	98855318	98855301
chr5	98855377	98855378	2	FALSE			98855377	98855378	98855377
chr5	98855412	98855501	2	FALSE			98855412	98855501	98855456
chr5	98856551	98856586	2	FALSE			98856551	98856586	98856569
chr5	98859749	98859787	2	FALSE			98859749	98859787	98859768
chr5	98864104	98864145	2	FALSE			98864104	98864145	98864124
chr5	98865004	98865111	3	FALSE			98865064	98865110	98865087
chr5	98865877	98865924	2	FALSE			98865877	98865924	98865901
chr5	98866539	98866588	2	FALSE			98866539	98866588	98866563
chr5	98868778	98868902	3	FALSE			98868843	98868886	98868865
chr5	98871659	98871780	3	FALSE			98871724	98871750	98871737
chr5	98871801	98871879	2	FALSE			98871801	98871879	98871840
chr5	98893490	98893586	3	FALSE			98893493	98893529	98893511
chr5	98897771	98897884	3	FALSE			98897777	98897825	98897801
chr5	98899316	98899369	2	FALSE			98899316	98899369	98899342
chr5	98969699	98969765	2	FALSE			98969699	98969765	98969732
chr5	98982055	98982154	2	FALSE			98982055	98982154	98982105
chr5	99027731	99027783	2	FALSE			99027731	99027783	99027757
chr5	99046330	99046399	3	FALSE			99046341	99046363	99046352
chr5	99047674	99047727	2	FALSE			99047674	99047727	99047700
chr5	99056412	99056453	2	FALSE			99056412	99056453	99056432
chr5	99095547	99095578	2	FALSE			99095547	99095578	99095563
chr5	99097214	99097249	2	FALSE			99097214	99097249	99097232
chr5	99137907	99137951	2	FALSE			99137907	99137951	99137929
chr5	99164876	99165082	3	FALSE			99164890	99164998	99164944
chr5	99165668	99165691	2	FALSE			99165668	99165691	99165680
chr5	99184754	99184896	4	FALSE			99184805	99184830	99184817
chr5	99190873	99190925	2	FALSE			99190873	99190925	99190899
chr5	99192827	99192920	2	FALSE			99192827	99192920	99192873
chr5	99192967	99193086	3	FALSE			99193026	99193058	99193042
chr5	99196570	99196606	2	FALSE			99196570	99196606	99196588
chr5	99196608	99196625	2	FALSE			99196608	99196625	99196616
chr5	99261669	99261681	2	FALSE			99261669	99261681	99261675
chr5	99337368	99337432	2	FALSE			99337368	99337432	99337400
chr5	99337438	99337470	2	FALSE			99337438	99337470	99337454
chr5	99348647	99348672	2	FALSE			99348647	99348672	99348659
chr5	99397898	99397954	2	FALSE			99397898	99397954	99397926
chr5	99398701	99398770	3	FALSE			99398718	99398751	99398734
chr5	99399202	99399228	2	FALSE			99399202	99399228	99399215
chr5	99403083	99403248	3	FALSE			99403117	99403241	99403179
chr5	99404803	99404873	3	FALSE			99404833	99404869	99404851
chr5	99405379	99405416	2	FALSE			99405379	99405416	99405397
chr5	99408577	99408635	3	FALSE			99408618	99408629	99408624
chr5	99412503	99412538	2	FALSE			99412503	99412538	99412521
chr5	99414423	99414506	2	FALSE			99414423	99414506	99414465
chr5	99423800	99423826	2	FALSE			99423800	99423826	99423813
chr5	99426259	99426298	2	FALSE			99426259	99426298	99426279
chr5	99517644	99518037	3	TRUE	99517447	99518568	99517684	99518006	99517845
chr5	99553646	99553711	3	FALSE			99553680	99553681	99553680
chr5	99556168	99556230	2	FALSE			99556168	99556230	99556199
chr5	99599938	99599974	2	FALSE			99599938	99599974	99599956
chr5	99624507	99624616	2	FALSE			99624507	99624616	99624561
chr5	99634726	99634860	2	FALSE			99634726	99634860	99634793
chr5	99647254	99647271	2	FALSE			99647254	99647271	99647262
chr5	99650382	99650441	2	FALSE			99650382	99650441	99650412
chr5	99710492	99710533	2	FALSE			99710492	99710533	99710512
chr5	99711317	99711449	3	FALSE			99711353	99711386	99711369
chr5	99717322	99717477	4	FALSE			99717432	99717446	99717439
chr5	99720099	99720111	2	FALSE			99720099	99720111	99720105
chr5	99721541	99721729	5	FALSE			99721596	99721629	99721612
chr5	99721733	99721746	2	FALSE			99721733	99721746	99721739
chr5	99722455	99722560	3	FALSE			99722512	99722534	99722523
chr5	99723589	99723673	2	FALSE			99723589	99723673	99723631
chr5	99725656	99725704	2	FALSE			99725656	99725704	99725680
chr5	99729799	99729835	2	FALSE			99729799	99729835	99729817
chr5	99775313	99775349	2	FALSE			99775313	99775349	99775331
chr5	99775589	99775630	2	FALSE			99775589	99775630	99775609
chr5	99795364	99795436	2	FALSE			99795364	99795436	99795400
chr5	99797712	99797749	2	FALSE			99797712	99797749	99797730
chr5	99797981	99798044	2	FALSE			99797981	99798044	99798013
chr5	99835159	99835162	2	FALSE			99835159	99835162	99835161
chr5	99840768	99840807	2	FALSE			99840768	99840807	99840788
chr5	99851656	99851675	2	FALSE			99851656	99851675	99851666
chr5	99875360	99875458	2	FALSE			99875360	99875458	99875409
chr5	99891051	99891076	2	FALSE			99891051	99891076	99891063
chr5	99893035	99893076	2	FALSE			99893035	99893076	99893055
chr5	99895777	99895815	2	FALSE			99895777	99895815	99895796
chr5	99924215	99924281	2	FALSE			99924215	99924281	99924248
chr5	99942623	99942724	4	FALSE			99942659	99942722	99942691
chr5	99964602	99964724	3	FALSE			99964611	99964704	99964657
chr5	99973875	99974260	7	TRUE	99973767	99974228	99973972	99974061	99974016
chr5	99975435	99975474	2	FALSE			99975435	99975474	99975455
chr5	100013985	100014024	2	FALSE			100013985	100014024	100014005
chr5	100040041	100040099	2	FALSE			100040041	100040099	100040070
chr5	100050795	100050872	2	FALSE			100050795	100050872	100050833
chr5	100112517	100112613	2	FALSE			100112517	100112613	100112565
chr5	100120027	100120091	2	FALSE			100120027	100120091	100120059
chr5	100140304	100140384	2	FALSE			100140304	100140384	100140344
chr5	100158655	100158686	2	FALSE			100158655	100158686	100158671
chr5	100165554	100165564	2	FALSE			100165554	100165564	100165559
chr5	100186862	100186904	2	FALSE			100186862	100186904	100186883
chr5	100190234	100190302	2	FALSE			100190234	100190302	100190268
chr5	100200185	100200218	2	FALSE			100200185	100200218	100200201
chr5	100205780	100205813	2	FALSE			100205780	100205813	100205796
chr5	100214000	100214091	2	FALSE			100214000	100214091	100214046
chr5	100252320	100252394	2	FALSE			100252320	100252394	100252357
chr5	100253264	100253314	2	FALSE			100253264	100253314	100253289
chr5	100253552	100253601	2	FALSE			100253552	100253601	100253576
chr5	100269250	100269310	2	FALSE			100269250	100269310	100269280
chr5	100320621	100320717	2	FALSE			100320621	100320717	100320669
chr5	100321013	100321060	2	FALSE			100321013	100321060	100321037
chr5	100322182	100322232	2	FALSE			100322182	100322232	100322207
chr5	100324975	100324986	2	FALSE			100324975	100324986	100324981
chr5	100325012	100325072	2	FALSE			100325012	100325072	100325042
chr5	100325495	100325587	2	FALSE			100325495	100325587	100325541
chr5	100325699	100325737	2	FALSE			100325699	100325737	100325718
chr5	100367107	100367157	2	FALSE			100367107	100367157	100367132
chr5	100375453	100375518	2	FALSE			100375453	100375518	100375485
chr5	100394836	100394989	2	FALSE			100394836	100394989	100394912
chr5	100404473	100404475	2	FALSE			100404473	100404475	100404474
chr5	100445113	100445148	2	FALSE			100445113	100445148	100445131
chr5	100447777	100447812	2	FALSE			100447777	100447812	100447795
chr5	100451271	100451324	2	FALSE			100451271	100451324	100451297
chr5	100462520	100462521	2	FALSE			100462520	100462521	100462520
chr5	100475539	100475579	2	FALSE			100475539	100475579	100475559
chr5	100571924	100572021	2	FALSE			100571924	100572021	100571972
chr5	100619824	100619891	2	FALSE			100619824	100619891	100619858
chr5	100651041	100651123	2	FALSE			100651041	100651123	100651082
chr5	100716084	100716125	2	FALSE			100716084	100716125	100716104
chr5	100718186	100718228	2	FALSE			100718186	100718228	100718207
chr5	100778846	100778887	2	FALSE			100778846	100778887	100778866
chr5	100780879	100780990	4	FALSE			100780904	100780985	100780944
chr5	100782344	100782509	3	FALSE			100782433	100782471	100782452
chr5	100794475	100794521	2	FALSE			100794475	100794521	100794498
chr5	100810349	100810402	2	FALSE			100810349	100810402	100810375
chr5	100810408	100810455	2	FALSE			100810408	100810455	100810432
chr5	100826579	100826786	3	TRUE	100826471	100826879	100826609	100826774	100826691
chr5	100848531	100848572	2	FALSE			100848531	100848572	100848551
chr5	100877345	100877400	2	FALSE			100877345	100877400	100877373
chr5	100877469	100877486	2	FALSE			100877469	100877486	100877477
chr5	100918968	100918973	2	FALSE			100918968	100918973	100918970
chr5	100920924	100920964	2	FALSE			100920924	100920964	100920944
chr5	100924546	100924611	2	FALSE			100924546	100924611	100924578
chr5	100953680	100953848	2	FALSE			100953680	100953848	100953764
chr5	100974988	100975088	3	FALSE			100975058	100975084	100975071
chr5	101040840	101040898	3	FALSE			101040860	101040887	101040874
chr5	101050100	101050128	2	FALSE			101050100	101050128	101050114
chr5	101050419	101050468	2	FALSE			101050419	101050468	101050443
chr5	101050713	101050786	3	FALSE			101050726	101050761	101050744
chr5	101109454	101109518	4	FALSE			101109492	101109498	101109495
chr5	101144426	101144445	2	FALSE			101144426	101144445	101144436
chr5	101144508	101144643	4	FALSE			101144523	101144561	101144542
chr5	101198206	101198289	3	FALSE			101198208	101198259	101198234
chr5	101201397	101201464	2	FALSE			101201397	101201464	101201431
chr5	101207908	101207941	2	FALSE			101207908	101207941	101207924
chr5	101217497	101217584	3	FALSE			101217526	101217583	101217554
chr5	101223234	101223297	2	FALSE			101223234	101223297	101223266
chr5	101224330	101224361	2	FALSE			101224330	101224361	101224346
chr5	101224675	101224720	2	FALSE			101224675	101224720	101224697
chr5	101225642	101225689	2	FALSE			101225642	101225689	101225666
chr5	101241714	101241778	2	FALSE			101241714	101241778	101241746
chr5	101248581	101248616	2	FALSE			101248581	101248616	101248599
chr5	101259726	101259819	3	FALSE			101259744	101259802	101259773
chr5	101297493	101297627	3	FALSE			101297557	101297575	101297566
chr5	101347750	101347769	2	FALSE			101347750	101347769	101347760
chr5	101357090	101357125	2	FALSE			101357090	101357125	101357108
chr5	101368207	101368380	3	FALSE			101368268	101368377	101368322
chr5	101383055	101383102	2	FALSE			101383055	101383102	101383079
chr5	101428617	101428783	5	FALSE			101428657	101428697	101428677
chr5	101449543	101449611	2	FALSE			101449543	101449611	101449577
chr5	101451921	101451942	2	FALSE			101451921	101451942	101451931
chr5	101467112	101467188	2	FALSE			101467112	101467188	101467150
chr5	101468320	101468345	2	FALSE			101468320	101468345	101468332
chr5	101470975	101471045	2	FALSE			101470975	101471045	101471010
chr5	101471443	101471484	2	FALSE			101471443	101471484	101471463
chr5	101471595	101471723	3	FALSE			101471619	101471721	101471670
chr5	101471762	101471824	2	FALSE			101471762	101471824	101471793
chr5	101484144	101484255	3	FALSE			101484195	101484208	101484201
chr5	101491414	101491497	2	FALSE			101491414	101491497	101491456
chr5	101495972	101496031	2	FALSE			101495972	101496031	101496002
chr5	101500009	101500043	2	FALSE			101500009	101500043	101500026
chr5	101517687	101517774	3	FALSE			101517728	101517764	101517746
chr5	101523943	101523988	2	FALSE			101523943	101523988	101523965
chr5	101524871	101524904	2	FALSE			101524871	101524904	101524887
chr5	101526812	101526900	2	FALSE			101526812	101526900	101526856
chr5	101527963	101528030	2	FALSE			101527963	101528030	101527997
chr5	101529182	101529305	2	FALSE			101529182	101529305	101529244
chr5	101530218	101530298	2	FALSE			101530218	101530298	101530258
chr5	101543950	101543988	2	FALSE			101543950	101543988	101543969
chr5	101589260	101589306	2	FALSE			101589260	101589306	101589283
chr5	101602255	101602290	2	FALSE			101602255	101602290	101602273
chr5	101621152	101621192	2	FALSE			101621152	101621192	101621172
chr5	101635942	101635985	2	FALSE			101635942	101635985	101635964
chr5	101662716	101662752	2	FALSE			101662716	101662752	101662734
chr5	101665235	101665260	2	FALSE			101665235	101665260	101665247
chr5	101665345	101665464	2	FALSE			101665345	101665464	101665405
chr5	101665958	101665990	2	FALSE			101665958	101665990	101665974
chr5	101687910	101688016	3	FALSE			101687932	101688004	101687968
chr5	101731041	101731074	2	FALSE			101731041	101731074	101731057
chr5	101762154	101762192	2	FALSE			101762154	101762192	101762173
chr5	101766091	101766197	2	FALSE			101766091	101766197	101766144
chr5	101793721	101793739	2	FALSE			101793721	101793739	101793730
chr5	101806133	101806208	2	FALSE			101806133	101806208	101806171
chr5	101806271	101806272	2	FALSE			101806271	101806272	101806271
chr5	101839616	101839620	2	FALSE			101839616	101839620	101839618
chr5	101840052	101840085	2	FALSE			101840052	101840085	101840068
chr5	101856922	101856957	2	FALSE			101856922	101856957	101856940
chr5	101928257	101928318	2	FALSE			101928257	101928318	101928287
chr5	101942767	101942818	2	FALSE			101942767	101942818	101942793
chr5	101942850	101942931	3	FALSE			101942912	101942921	101942916
chr5	101967778	101967807	2	FALSE			101967778	101967807	101967792
chr5	101968986	101969026	2	FALSE			101968986	101969026	101969006
chr5	102011978	102012048	2	FALSE			102011978	102012048	102012013
chr5	102012304	102012374	2	FALSE			102012304	102012374	102012339
chr5	102020164	102020205	2	FALSE			102020164	102020205	102020184
chr5	102022175	102022317	3	FALSE			102022206	102022289	102022248
chr5	102088695	102088802	3	FALSE			102088752	102088774	102088763
chr5	102104850	102104887	3	FALSE			102104854	102104859	102104856
chr5	102111047	102111141	3	FALSE			102111066	102111089	102111078
chr5	102111148	102111172	2	FALSE			102111148	102111172	102111160
chr5	102111748	102111807	2	FALSE			102111748	102111807	102111778
chr5	102168248	102168275	2	FALSE			102168248	102168275	102168262
chr5	102175120	102175155	2	FALSE			102175120	102175155	102175138
chr5	102201633	102201687	2	FALSE			102201633	102201687	102201660
chr5	102243207	102243294	3	FALSE			102243221	102243268	102243245
chr5	102252682	102252729	3	FALSE			102252684	102252718	102252701
chr5	102259935	102260062	3	FALSE			102259960	102260000	102259980
chr5	102322598	102322685	2	FALSE			102322634	102322685	102322660
chr5	102334978	102335005	2	FALSE			102334978	102335005	102334992
chr5	102335735	102335784	2	FALSE			102335735	102335784	102335759
chr5	102391157	102391177	2	FALSE			102391157	102391177	102391167
chr5	102400271	102400326	2	FALSE			102400271	102400326	102400299
chr5	102431504	102431571	2	FALSE			102431504	102431571	102431538
chr5	102433747	102433766	2	FALSE			102433747	102433766	102433757
chr5	102449430	102449519	2	FALSE			102449430	102449519	102449474
chr5	102455788	102456048	4	TRUE	102455592	102456210	102455860	102455869	102455864
chr5	102476484	102476531	2	FALSE			102476484	102476531	102476508
chr5	102485446	102485549	3	FALSE			102485525	102485537	102485531
chr5	102496913	102497060	4	FALSE			102496966	102496984	102496975	102497027	102497041	102497034
chr5	102533266	102533343	3	FALSE			102533285	102533323	102533304
chr5	102550495	102550530	2	FALSE			102550495	102550530	102550513
chr5	102554883	102554948	2	FALSE			102554883	102554948	102554915
chr5	102595301	102595326	2	FALSE			102595301	102595326	102595313
chr5	102654185	102654276	3	FALSE			102654189	102654257	102654223
chr5	102677808	102677863	2	FALSE			102677808	102677863	102677836
chr5	102702438	102702468	2	FALSE			102702438	102702468	102702453
chr5	102703068	102703115	2	FALSE			102703068	102703115	102703092
chr5	102750878	102750943	2	FALSE			102750878	102750943	102750910
chr5	102806213	102806283	2	FALSE			102806213	102806283	102806248
chr5	102842191	102842242	2	FALSE			102842191	102842242	102842217
chr5	102842427	102842518	2	FALSE			102842427	102842518	102842473
chr5	102843156	102843166	2	FALSE			102843156	102843166	102843161
chr5	102869107	102869154	2	FALSE			102869107	102869154	102869131
chr5	102874396	102874414	2	FALSE			102874396	102874414	102874405
chr5	102899517	102899642	4	FALSE			102899566	102899625	102899596
chr5	102904011	102904068	2	FALSE			102904011	102904068	102904039
chr5	102932864	102933012	4	FALSE			102932900	102932965	102932932
chr5	102964019	102964031	2	FALSE			102964019	102964031	102964025
chr5	102964048	102964053	2	FALSE			102964048	102964053	102964050
chr5	103042406	103042471	2	FALSE			103042406	103042471	103042438
chr5	103047425	103047511	4	FALSE			103047458	103047495	103047476
chr5	103060870	103060973	2	FALSE			103060870	103060973	103060922
chr5	103063710	103063819	2	FALSE			103063710	103063819	103063764
chr5	103090558	103090594	2	FALSE			103090558	103090594	103090576
chr5	103113598	103113640	2	FALSE			103113598	103113640	103113619
chr5	103114339	103114373	2	FALSE			103114339	103114373	103114356
chr5	103126064	103126143	3	FALSE			103126071	103126087	103126079
chr5	103133104	103133128	2	FALSE			103133104	103133128	103133116
chr5	103155546	103155639	2	FALSE			103155546	103155639	103155592
chr5	103164792	103164836	2	FALSE			103164792	103164836	103164814
chr5	103240714	103240802	3	FALSE			103240769	103240771	103240770
chr5	103334097	103334295	3	FALSE			103334165	103334206	103334185
chr5	103338100	103338120	2	FALSE			103338100	103338120	103338110
chr5	103346753	103346785	2	FALSE			103346753	103346785	103346769
chr5	103348907	103348989	2	FALSE			103348907	103348989	103348948
chr5	103398149	103398193	2	FALSE			103398149	103398193	103398171
chr5	103398587	103398590	2	FALSE			103398587	103398590	103398589
chr5	103400315	103400359	2	FALSE			103400315	103400359	103400337
chr5	103401583	103401790	4	FALSE			103401645	103401758	103401701
chr5	103403025	103403134	3	FALSE			103403065	103403130	103403097
chr5	103410827	103410844	2	FALSE			103410827	103410844	103410835
chr5	103411993	103412107	2	FALSE			103411993	103412107	103412050
chr5	103517726	103517770	2	FALSE			103517726	103517770	103517748
chr5	103527891	103527929	2	FALSE			103527891	103527929	103527910
chr5	103558442	103558508	3	FALSE			103558472	103558505	103558488
chr5	103652291	103652721	8	TRUE	103652152	103652788	103652428	103652464	103652446	103652633	103652662	103652647
chr5	103694974	103695007	2	FALSE			103694974	103695007	103694990
chr5	103719738	103719792	2	FALSE			103719738	103719792	103719765
chr5	103734205	103734240	2	FALSE			103734205	103734240	103734223
chr5	103735263	103735327	3	FALSE			103735303	103735326	103735315
chr5	103782627	103782662	2	FALSE			103782627	103782662	103782645
chr5	103782823	103782853	2	FALSE			103782823	103782853	103782838
chr5	103784416	103784516	2	FALSE			103784416	103784516	103784466
chr5	103806071	103806213	3	FALSE			103806083	103806105	103806094	103806121	103806142	103806131
chr5	103816532	103816609	3	FALSE			103816554	103816590	103816572
chr5	103825796	103825833	2	FALSE			103825796	103825833	103825814
chr5	103825915	103825977	2	FALSE			103825915	103825977	103825946
chr5	103825979	103826009	2	FALSE			103825979	103826009	103825994
chr5	103855886	103855965	2	FALSE			103855886	103855965	103855926
chr5	103856183	103856248	2	FALSE			103856183	103856248	103856215
chr5	103856580	103856639	3	FALSE			103856586	103856635	103856610
chr5	103856801	103856891	2	FALSE			103856801	103856891	103856846
chr5	103858799	103858895	2	FALSE			103858799	103858895	103858847
chr5	103967782	103967835	2	FALSE			103967782	103967835	103967808
chr5	103972888	103973009	4	FALSE			103972900	103972992	103972946
chr5	104004943	104005000	2	FALSE			104004943	104005000	104004971
chr5	104054744	104054762	2	FALSE			104054744	104054762	104054753
chr5	104056382	104056434	2	FALSE			104056382	104056434	104056408
chr5	104130571	104130648	2	FALSE			104130571	104130648	104130609
chr5	104167015	104167019	2	FALSE			104167015	104167019	104167017
chr5	104185906	104185933	2	FALSE			104185906	104185933	104185920
chr5	104186677	104186799	2	FALSE			104186677	104186799	104186738
chr5	104207587	104207610	2	FALSE			104207587	104207610	104207599
chr5	104210793	104210828	2	FALSE			104210793	104210828	104210811
chr5	104212232	104212285	2	FALSE			104212232	104212285	104212258
chr5	104265536	104265669	3	FALSE			104265558	104265594	104265576
chr5	104271280	104271299	2	FALSE			104271280	104271299	104271290
chr5	104337933	104338053	3	FALSE			104337942	104338045	104337994
chr5	104451289	104451320	2	FALSE			104451289	104451320	104451305
chr5	104480388	104480434	2	FALSE			104480388	104480434	104480411
chr5	104498091	104498122	2	FALSE			104498091	104498122	104498107
chr5	104498123	104498196	2	FALSE			104498123	104498196	104498159
chr5	104502287	104502322	2	FALSE			104502287	104502322	104502305
chr5	104522605	104522678	2	FALSE			104522605	104522678	104522641
chr5	104536640	104536727	2	FALSE			104536640	104536727	104536684
chr5	104557405	104557516	4	FALSE			104557433	104557454	104557443
chr5	104557620	104557653	2	FALSE			104557620	104557653	104557636
chr5	104557715	104557718	2	FALSE			104557715	104557718	104557717
chr5	104557992	104558065	2	FALSE			104557992	104558065	104558028
chr5	104590954	104591014	2	FALSE			104590954	104591014	104590984
chr5	104591070	104591089	2	FALSE			104591070	104591089	104591080
chr5	104600662	104600789	4	FALSE			104600710	104600779	104600744
chr5	104850739	104850795	2	FALSE			104850739	104850795	104850767
chr5	104852294	104852359	3	FALSE			104852298	104852346	104852322
chr5	104854142	104854163	2	FALSE			104854142	104854163	104854152
chr5	104861667	104861731	2	FALSE			104861667	104861731	104861699
chr5	104876883	104876927	2	FALSE			104876883	104876927	104876905
chr5	104912100	104912182	2	FALSE			104912100	104912182	104912141
chr5	104920342	104920377	2	FALSE			104920342	104920377	104920360
chr5	104934745	104934814	2	FALSE			104934745	104934814	104934779
chr5	104935173	104935202	2	FALSE			104935173	104935202	104935187
chr5	104937365	104937406	2	FALSE			104937365	104937406	104937385
chr5	104960676	104960703	2	FALSE			104960676	104960703	104960690
chr5	105054788	105054840	2	FALSE			105054788	105054840	105054814
chr5	105061229	105061272	2	FALSE			105061229	105061272	105061251
chr5	105107787	105107857	2	FALSE			105107787	105107857	105107822
chr5	105145613	105145686	3	FALSE			105145637	105145684	105145661
chr5	105249499	105249622	3	FALSE			105249565	105249574	105249569
chr5	105301139	105301184	3	FALSE			105301144	105301175	105301160
chr5	105339341	105339349	2	FALSE			105339341	105339349	105339345
chr5	105354304	105354368	2	FALSE			105354304	105354368	105354336
chr5	105381880	105381929	2	FALSE			105381880	105381929	105381904
chr5	105387223	105387318	2	FALSE			105387223	105387318	105387271
chr5	105461904	105461941	2	FALSE			105461904	105461941	105461922
chr5	105461942	105462023	3	FALSE			105461951	105462004	105461977
chr5	105484010	105484112	2	FALSE			105484010	105484112	105484061
chr5	105484424	105484506	2	FALSE			105484424	105484506	105484465
chr5	105484561	105484622	2	FALSE			105484561	105484622	105484591
chr5	105582996	105583071	2	FALSE			105582996	105583071	105583034
chr5	105631921	105632025	2	FALSE			105631921	105632025	105631973
chr5	105632046	105632063	2	FALSE			105632046	105632063	105632054
chr5	105651720	105651745	2	FALSE			105651720	105651745	105651732
chr5	105688560	105688650	2	FALSE			105688560	105688650	105688605
chr5	105765100	105765135	2	FALSE			105765100	105765135	105765118
chr5	105765306	105765421	2	FALSE			105765306	105765421	105765364
chr5	105806400	105806479	3	FALSE			105806407	105806469	105806438
chr5	105871125	105871172	2	FALSE			105871125	105871172	105871149
chr5	105871931	105871965	2	FALSE			105871931	105871965	105871948
chr5	105875238	105875398	2	FALSE			105875238	105875398	105875318
chr5	105889519	105889563	2	FALSE			105889519	105889563	105889541
chr5	105957129	105957189	2	FALSE			105957129	105957189	105957159
chr5	105960044	105960145	2	FALSE			105960044	105960145	105960094
chr5	105964010	105964139	3	FALSE			105964019	105964129	105964074
chr5	105964273	105964307	2	FALSE			105964273	105964307	105964290
chr5	105987903	105987976	2	FALSE			105987903	105987976	105987939
chr5	105988715	105988799	2	FALSE			105988715	105988799	105988757
chr5	106014704	106014753	2	FALSE			106014704	106014753	106014728
chr5	106015176	106015261	3	FALSE			106015188	106015202	106015195
chr5	106029672	106029853	4	FALSE			106029730	106029769	106029750
chr5	106030041	106030125	3	FALSE			106030042	106030120	106030081
chr5	106030441	106030474	2	FALSE			106030441	106030474	106030457
chr5	106030702	106030804	3	FALSE			106030725	106030736	106030731
chr5	106053114	106053151	2	FALSE			106053114	106053151	106053132
chr5	106055382	106055383	2	FALSE			106055382	106055383	106055382
chr5	106066749	106066833	2	FALSE			106066749	106066833	106066791
chr5	106078845	106078917	2	FALSE			106078845	106078917	106078881
chr5	106078998	106079038	2	FALSE			106078998	106079038	106079018
chr5	106108880	106108998	3	FALSE			106108906	106108978	106108942
chr5	106109875	106109919	2	FALSE			106109875	106109919	106109897
chr5	106112104	106112212	3	FALSE			106112109	106112205	106112157
chr5	106147124	106147159	2	FALSE			106147124	106147159	106147142
chr5	106164335	106164403	3	FALSE			106164366	106164379	106164372
chr5	106190583	106190797	4	TRUE	106190575	106190786	106190615	106190651	106190633	106190661	106190702	106190681
chr5	106190816	106190849	2	FALSE			106190816	106190849	106190832
chr5	106202743	106202841	4	FALSE			106202782	106202789	106202786
chr5	106226826	106226855	2	FALSE			106226826	106226855	106226840
chr5	106236351	106236423	2	FALSE			106236351	106236423	106236387
chr5	106237000	106237068	3	FALSE			106237016	106237040	106237028
chr5	106237548	106237618	2	FALSE			106237548	106237618	106237583
chr5	106250850	106250944	2	FALSE			106250850	106250944	106250897
chr5	106251254	106251287	2	FALSE			106251254	106251287	106251270
chr5	106251971	106252043	2	FALSE			106251971	106252043	106252007
chr5	106254863	106255090	4	FALSE			106254873	106254940	106254907	106255005	106255084	106255045
chr5	106317565	106317593	2	FALSE			106317565	106317593	106317579
chr5	106319088	106319121	2	FALSE			106319088	106319121	106319104
chr5	106333254	106333305	2	FALSE			106333254	106333305	106333280
chr5	106335276	106335356	2	FALSE			106335276	106335356	106335316
chr5	106344736	106344791	2	FALSE			106344736	106344791	106344764
chr5	106390181	106390204	2	FALSE			106390181	106390204	106390193
chr5	106529092	106529106	2	FALSE			106529092	106529106	106529099
chr5	106627423	106627452	2	FALSE			106627423	106627452	106627437
chr5	106717329	106717608	2	TRUE	106717197	106717710	106717329	106717608	106717469
chr5	106726685	106726716	2	FALSE			106726685	106726716	106726701
chr5	106783635	106783648	2	FALSE			106783635	106783648	106783641
chr5	106784329	106784358	2	FALSE			106784329	106784358	106784343
chr5	106791963	106792396	7	TRUE	106791856	106792499	106792145	106792152	106792149
chr5	106833709	106833827	3	FALSE			106833726	106833781	106833754
chr5	106903820	106903834	2	TRUE	106902618	106904618	106903820	106903834	106903827
chr5	106903983	106904342	4	TRUE	106902618	106904618	106904074	106904188	106904131	106904288	106904314	106904301
chr5	106907941	106908027	2	FALSE			106907941	106908027	106907984
chr5	106923301	106923356	2	FALSE			106923301	106923356	106923329
chr5	106976781	106976883	3	FALSE			106976813	106976866	106976839
chr5	106982183	106982315	3	FALSE			106982242	106982308	106982275
chr5	106991643	106991813	2	TRUE	106991335	106992152	106991643	106991813	106991728
chr5	107007962	107008103	3	TRUE	107006674	107009855	107008024	107008087	107008056
chr5	107020141	107020168	2	FALSE			107020141	107020168	107020155
chr5	107026244	107026279	2	FALSE			107026244	107026279	107026262
chr5	107111688	107111717	2	FALSE			107111688	107111717	107111702
chr5	107131332	107131400	3	FALSE			107131339	107131368	107131353
chr5	107132380	107132422	2	FALSE			107132380	107132422	107132401
chr5	107243490	107243548	2	FALSE			107243490	107243548	107243519
chr5	107243619	107243666	2	FALSE			107243619	107243666	107243643
chr5	107311614	107311767	3	FALSE			107311630	107311760	107311695
chr5	107411366	107411430	2	FALSE			107411366	107411430	107411398
chr5	107518791	107518831	2	FALSE			107518791	107518831	107518811
chr5	107518916	107518973	3	FALSE			107518922	107518963	107518942
chr5	107546164	107546294	4	FALSE			107546239	107546259	107546249
chr5	107571944	107571978	2	FALSE			107571944	107571978	107571961
chr5	107572030	107572162	2	FALSE			107572030	107572162	107572096
chr5	107599902	107599937	2	FALSE			107599902	107599937	107599920
chr5	107610001	107610056	2	FALSE			107610001	107610056	107610029
chr5	107610072	107610110	2	FALSE			107610072	107610110	107610091
chr5	107672769	107672874	3	FALSE			107672775	107672846	107672811
chr5	107680758	107680870	3	FALSE			107680761	107680801	107680781
chr5	107706302	107706334	2	FALSE			107706302	107706334	107706318
chr5	107717687	107717723	2	FALSE			107717687	107717723	107717705
chr5	107717778	107717814	2	FALSE			107717778	107717814	107717796
chr5	107740640	107740717	3	FALSE			107740666	107740699	107740682
chr5	107755293	107755340	2	FALSE			107755293	107755340	107755317
chr5	107777604	107777655	2	FALSE			107777604	107777655	107777630
chr5	107791398	107791469	2	FALSE			107791398	107791469	107791434
chr5	107791479	107791517	2	FALSE			107791479	107791517	107791498
chr5	107792048	107792108	2	FALSE			107792048	107792108	107792078
chr5	107814818	107814852	2	FALSE			107814818	107814852	107814835
chr5	107817769	107817858	2	FALSE			107817769	107817858	107817813
chr5	107825342	107825417	3	FALSE			107825375	107825415	107825395
chr5	107829118	107829218	4	FALSE			107829147	107829182	107829165
chr5	107830607	107830625	2	FALSE			107830607	107830625	107830616
chr5	107867328	107867434	3	FALSE			107867372	107867387	107867380
chr5	107868231	107868271	2	FALSE			107868231	107868271	107868251
chr5	107878354	107878395	2	TRUE	107878275	107879241	107878354	107878395	107878374
chr5	107878598	107878874	7	TRUE	107878275	107879241	107878732	107878760	107878746
chr5	107888577	107888613	2	FALSE			107888577	107888613	107888595
chr5	107889491	107889522	2	FALSE			107889491	107889522	107889507
chr5	107889990	107890169	2	FALSE			107889990	107890169	107890080
chr5	107905449	107905507	2	FALSE			107905449	107905507	107905478
chr5	107910515	107910571	2	FALSE			107910515	107910571	107910543
chr5	107913374	107913422	2	FALSE			107913374	107913422	107913398
chr5	107947088	107947178	3	FALSE			107947147	107947174	107947161
chr5	107949171	107949245	2	FALSE			107949171	107949245	107949208
chr5	107958502	107958558	2	FALSE			107958502	107958558	107958530
chr5	107959958	107959980	2	FALSE			107959958	107959980	107959969
chr5	107976695	107976770	2	FALSE			107976695	107976770	107976733
chr5	108058368	108058433	2	FALSE			108058368	108058433	108058400
chr5	108073455	108073575	3	FALSE			108073473	108073511	108073492
chr5	108096714	108096747	2	FALSE			108096714	108096747	108096730
chr5	108100280	108100368	4	FALSE			108100318	108100358	108100338
chr5	108104553	108104637	2	FALSE			108104625	108104637	108104631
chr5	108113390	108113502	3	FALSE			108113400	108113501	108113450
chr5	108125501	108125551	2	FALSE			108125501	108125551	108125526
chr5	108178587	108178627	2	FALSE			108178587	108178627	108178607
chr5	108227736	108227867	4	FALSE			108227773	108227775	108227774
chr5	108228096	108228160	2	FALSE			108228096	108228160	108228128
chr5	108254272	108254284	2	FALSE			108254272	108254284	108254278
chr5	108268660	108268721	2	FALSE			108268660	108268721	108268690
chr5	108299202	108299251	2	FALSE			108299202	108299251	108299226
chr5	108310822	108310867	2	FALSE			108310822	108310867	108310844
chr5	108328401	108328464	2	FALSE			108328401	108328464	108328433
chr5	108334421	108334470	2	FALSE			108334421	108334470	108334445
chr5	108338432	108338510	2	FALSE			108338432	108338510	108338471
chr5	108379511	108379567	3	FALSE			108379531	108379561	108379546
chr5	108453897	108454009	2	FALSE			108453897	108454009	108453953
chr5	108454730	108454767	2	FALSE			108454730	108454767	108454748
chr5	108460596	108460712	3	FALSE			108460623	108460662	108460643	108460674	108460705	108460690
chr5	108533666	108533721	2	FALSE			108533666	108533721	108533694
chr5	108533742	108533789	2	FALSE			108533742	108533789	108533766
chr5	108546381	108546394	2	FALSE			108546381	108546394	108546387
chr5	108573290	108573353	3	FALSE			108573307	108573351	108573329
chr5	108595222	108595413	2	FALSE			108595222	108595413	108595318
chr5	108596156	108596310	3	FALSE			108596192	108596274	108596233
chr5	108597350	108597363	2	FALSE			108597350	108597363	108597356
chr5	108608332	108608434	3	FALSE			108608333	108608391	108608362
chr5	108612887	108612921	2	FALSE			108612887	108612921	108612904
chr5	108622679	108622798	3	FALSE			108622714	108622769	108622742
chr5	108679698	108679763	2	FALSE			108679698	108679763	108679730
chr5	108700169	108700208	2	FALSE			108700169	108700208	108700189
chr5	108732159	108732247	4	FALSE			108732191	108732195	108732193
chr5	108733915	108733946	2	FALSE			108733915	108733946	108733931
chr5	108756262	108756334	2	FALSE			108756262	108756334	108756298
chr5	108759968	108760277	6	TRUE	108759665	108760649	108760038	108760089	108760064
chr5	108769171	108769276	2	FALSE			108769171	108769276	108769223
chr5	108770107	108770160	2	FALSE			108770107	108770160	108770133
chr5	108783066	108783142	2	FALSE			108783066	108783142	108783104
chr5	108783154	108783228	2	FALSE			108783154	108783228	108783191
chr5	108791502	108791680	2	FALSE			108791502	108791680	108791591
chr5	108794206	108794291	3	FALSE			108794258	108794289	108794274
chr5	108795021	108795130	3	FALSE			108795035	108795101	108795068
chr5	108822778	108822888	2	FALSE			108822778	108822888	108822833
chr5	108823115	108823153	2	FALSE			108823115	108823153	108823134
chr5	108823252	108823288	2	FALSE			108823252	108823288	108823270
chr5	108852010	108852068	2	FALSE			108852010	108852068	108852039
chr5	108865597	108866194	8	TRUE	108865216	108866519	108865861	108865954	108865907
chr5	108868100	108868121	2	FALSE			108868100	108868121	108868110
chr5	108871193	108871249	2	FALSE			108871193	108871249	108871221
chr5	108876245	108876279	2	FALSE			108876245	108876279	108876262
chr5	108877403	108877471	2	FALSE			108877403	108877471	108877437
chr5	108959794	108959841	2	FALSE			108959794	108959841	108959818
chr5	108959924	108959987	2	FALSE			108959924	108959987	108959956
chr5	108961955	108962016	2	FALSE			108961955	108962016	108961985
chr5	108962537	108962603	3	FALSE			108962564	108962593	108962578
chr5	108968945	108969042	3	FALSE			108968980	108969017	108968998
chr5	108971824	108971894	2	FALSE			108971824	108971894	108971859
chr5	109013679	109013720	2	FALSE			109013679	109013720	109013699
chr5	109068749	109068802	2	FALSE			109068749	109068802	109068775
chr5	109069269	109069303	2	FALSE			109069269	109069303	109069286
chr5	109070423	109070447	2	FALSE			109070423	109070447	109070435
chr5	109096029	109096149	4	FALSE			109096084	109096094	109096089
chr5	109149115	109149193	2	TRUE	109148758	109149763	109149115	109149193	109149154
chr5	109149239	109149365	3	TRUE	109148758	109149763	109149241	109149359	109149300
chr5	109167890	109167991	2	FALSE			109167890	109167991	109167940
chr5	109205597	109205705	3	FALSE			109205640	109205703	109205672
chr5	109206329	109206395	3	FALSE			109206342	109206372	109206357
chr5	109255098	109255166	3	FALSE			109255099	109255160	109255129
chr5	109315794	109315853	2	FALSE			109315794	109315853	109315824
chr5	109320074	109320110	2	FALSE			109320074	109320110	109320092
chr5	109351239	109351311	2	FALSE			109351239	109351311	109351275
chr5	109459921	109459996	2	FALSE			109459921	109459996	109459959
chr5	109463449	109463512	2	FALSE			109463449	109463512	109463481
chr5	109479420	109479455	2	FALSE			109479420	109479455	109479438
chr5	109492157	109492234	3	FALSE			109492158	109492213	109492186
chr5	109508418	109508462	2	FALSE			109508418	109508462	109508440
chr5	109541870	109541888	2	FALSE			109541870	109541888	109541879
chr5	109545074	109545095	2	FALSE			109545074	109545095	109545084
chr5	109549563	109549599	2	FALSE			109549563	109549599	109549581
chr5	109550372	109550411	2	FALSE			109550372	109550411	109550392
chr5	109572466	109572519	2	FALSE			109572466	109572519	109572492
chr5	109633906	109633948	2	FALSE			109633906	109633948	109633927
chr5	109639906	109639922	2	FALSE			109639906	109639922	109639914
chr5	109651126	109651226	3	FALSE			109651147	109651161	109651154
chr5	109687985	109688009	2	FALSE			109687985	109688009	109687997
chr5	109693113	109693206	4	FALSE			109693118	109693183	109693150
chr5	109821950	109822061	3	FALSE			109821962	109822052	109822007
chr5	109829589	109829626	2	FALSE			109829589	109829626	109829607
chr5	109868065	109868132	2	FALSE			109868065	109868132	109868099
chr5	109889782	109889857	2	FALSE			109889782	109889857	109889820
chr5	109902195	109902309	4	FALSE			109902243	109902300	109902271
chr5	109912388	109912424	2	FALSE			109912388	109912424	109912406
chr5	109933241	109933261	2	FALSE			109933241	109933261	109933251
chr5	109991326	109991401	3	FALSE			109991342	109991396	109991369
chr5	110007067	110007162	3	FALSE			110007118	110007122	110007120
chr5	110025713	110025755	2	FALSE			110025713	110025755	110025734
chr5	110051633	110051664	2	FALSE			110051633	110051664	110051649
chr5	110063210	110063277	2	FALSE			110063274	110063277	110063276
chr5	110064671	110064715	2	FALSE			110064671	110064715	110064693
chr5	110083986	110084043	3	FALSE			110084018	110084019	110084018
chr5	110113842	110113877	2	FALSE			110113842	110113877	110113860
chr5	110116030	110116038	2	FALSE			110116030	110116038	110116034
chr5	110119283	110119456	4	FALSE			110119360	110119392	110119376
chr5	110125814	110125876	3	FALSE			110125818	110125835	110125826
chr5	110176697	110177024	4	FALSE			110176776	110176883	110176830
chr5	110221153	110221228	3	FALSE			110221197	110221219	110221208
chr5	110243373	110243544	3	FALSE			110243444	110243481	110243462	110243483	110243537	110243510
chr5	110263389	110263433	2	FALSE			110263389	110263433	110263411
chr5	110272980	110273040	2	FALSE			110272980	110273040	110273010
chr5	110273869	110273992	3	FALSE			110273928	110273943	110273936
chr5	110294317	110294334	2	FALSE			110294317	110294334	110294325
chr5	110311939	110311989	2	FALSE			110311939	110311989	110311964
chr5	110312336	110312425	3	FALSE			110312391	110312395	110312393
chr5	110313087	110313134	3	FALSE			110313099	110313128	110313113
chr5	110320493	110320540	2	FALSE			110320493	110320540	110320517
chr5	110324677	110324760	2	FALSE			110324677	110324760	110324719
chr5	110326872	110326888	2	FALSE			110326872	110326888	110326880
chr5	110335114	110335221	3	FALSE			110335116	110335188	110335152
chr5	110375739	110375762	2	FALSE			110375739	110375762	110375751
chr5	110391929	110391981	3	FALSE			110391934	110391960	110391947
chr5	110396177	110396233	2	FALSE			110396177	110396233	110396205
chr5	110421518	110421599	2	FALSE			110421518	110421599	110421558
chr5	110423954	110423995	2	FALSE			110423954	110423995	110423974
chr5	110424659	110424741	2	FALSE			110424659	110424741	110424700
chr5	110425399	110425449	2	FALSE			110425399	110425449	110425424
chr5	110427861	110428095	4	TRUE	110427683	110428204	110427870	110427918	110427894	110427953	110428006	110427979	110428024	110428033	110428028
chr5	110474675	110474735	2	FALSE			110474675	110474735	110474705
chr5	110476209	110476253	2	FALSE			110476209	110476253	110476231
chr5	110513870	110513894	2	FALSE			110513870	110513894	110513882
chr5	110514649	110514676	2	FALSE			110514649	110514676	110514663
chr5	110552563	110552607	2	FALSE			110552563	110552607	110552585
chr5	110602293	110602366	2	TRUE	110602172	110602572	110602293	110602366	110602329
chr5	110640435	110640535	2	FALSE			110640435	110640535	110640485
chr5	110642012	110642158	3	FALSE			110642089	110642134	110642111
chr5	110642283	110642356	2	FALSE			110642283	110642356	110642319
chr5	110643089	110643138	2	FALSE			110643089	110643138	110643113
chr5	110663010	110663046	2	FALSE			110663010	110663046	110663028
chr5	110663989	110664049	3	FALSE			110663990	110664025	110664008
chr5	110664695	110664766	2	FALSE			110664695	110664766	110664731
chr5	110691965	110692070	2	FALSE			110691989	110692070	110692029
chr5	110732410	110732484	2	FALSE			110732410	110732484	110732447
chr5	110740988	110741074	3	FALSE			110740994	110741060	110741027
chr5	110753141	110753177	2	FALSE			110753141	110753177	110753159
chr5	110801696	110801778	4	FALSE			110801714	110801739	110801726
chr5	110806964	110807744	8	TRUE	110806917	110807739	110807299	110807399	110807349
chr5	110830118	110830812	10	TRUE	110829700	110831226	110830458	110830482	110830470
chr5	110830884	110831067	3	TRUE	110829700	110831226	110830886	110830970	110830928
chr5	110879980	110880054	3	FALSE			110879996	110880019	110880008
chr5	110903820	110903827	2	FALSE			110903820	110903827	110903824
chr5	110912640	110912653	2	FALSE			110912640	110912653	110912646
chr5	110912759	110912796	2	FALSE			110912759	110912796	110912777
chr5	110915298	110915377	3	FALSE			110915315	110915338	110915327
chr5	110929571	110929668	2	FALSE			110929571	110929668	110929619
chr5	110931646	110931684	2	FALSE			110931646	110931684	110931665
chr5	110942967	110943026	3	FALSE			110942984	110943024	110943004
chr5	110997754	110997826	2	FALSE			110997754	110997826	110997790
chr5	111005984	111006076	4	FALSE			111006015	111006072	111006043
chr5	111006633	111006936	5	FALSE			111006707	111006822	111006765
chr5	111048937	111048988	2	FALSE			111048937	111048988	111048963
chr5	111051805	111051957	4	FALSE			111051817	111051904	111051861
chr5	111093063	111093241	3	FALSE			111093067	111093194	111093131
chr5	111093759	111093791	2	FALSE			111093759	111093791	111093775
chr5	111100095	111100183	2	FALSE			111100095	111100183	111100139
chr5	111134396	111134443	2	FALSE			111134396	111134443	111134420
chr5	111202373	111202424	2	FALSE			111202373	111202424	111202399
chr5	111205876	111205941	2	FALSE			111205876	111205941	111205908
chr5	111219007	111219090	2	FALSE			111219007	111219090	111219049
chr5	111220755	111220762	2	FALSE			111220755	111220762	111220759
chr5	111220780	111220945	3	FALSE			111220846	111220944	111220895
chr5	111221614	111221653	2	FALSE			111221614	111221653	111221634
chr5	111222028	111222079	2	FALSE			111222028	111222079	111222054
chr5	111254233	111254287	2	FALSE			111254233	111254287	111254260
chr5	111256478	111256659	4	FALSE			111256496	111256498	111256497	111256556	111256597	111256576
chr5	111256669	111256722	3	FALSE			111256675	111256699	111256687
chr5	111271967	111272017	2	FALSE			111271967	111272017	111271992
chr5	111284335	111284360	2	FALSE			111284335	111284360	111284347
chr5	111285500	111285521	2	FALSE			111285500	111285521	111285510
chr5	111318790	111318901	3	FALSE			111318820	111318893	111318856
chr5	111323262	111323329	3	FALSE			111323293	111323305	111323299
chr5	111324289	111324336	2	FALSE			111324289	111324336	111324313
chr5	111327663	111327719	2	FALSE			111327663	111327719	111327691
chr5	111333541	111333686	2	FALSE			111333541	111333686	111333613
chr5	111379467	111379523	2	FALSE			111379467	111379523	111379495
chr5	111383753	111383765	2	FALSE			111383753	111383765	111383759
chr5	111411241	111411277	2	FALSE			111411241	111411277	111411259
chr5	111416850	111416872	2	FALSE			111416850	111416872	111416861
chr5	111420074	111420241	4	FALSE			111420112	111420147	111420130
chr5	111420431	111420464	2	FALSE			111420431	111420464	111420447
chr5	111429814	111429830	2	FALSE			111429814	111429830	111429822
chr5	111469783	111469852	3	FALSE			111469787	111469822	111469805
chr5	111487575	111487704	5	FALSE			111487633	111487640	111487637
chr5	111496390	111496594	3	FALSE			111496404	111496414	111496409	111496424	111496526	111496475
chr5	111529172	111529203	2	FALSE			111529172	111529203	111529188
chr5	111547120	111547203	2	FALSE			111547120	111547203	111547162
chr5	111553504	111553747	2	FALSE			111553504	111553747	111553626
chr5	111597741	111597794	2	FALSE			111597741	111597794	111597767
chr5	111599549	111599660	3	FALSE			111599599	111599604	111599601
chr5	111599693	111599696	2	FALSE			111599693	111599696	111599695
chr5	111599712	111599768	2	FALSE			111599712	111599768	111599740
chr5	111599770	111599801	2	FALSE			111599770	111599801	111599786
chr5	111669958	111670012	2	FALSE			111669958	111670012	111669985
chr5	111695261	111695437	6	FALSE			111695309	111695311	111695310	111695347	111695351	111695349
chr5	111695894	111695954	2	FALSE			111695894	111695954	111695924
chr5	111696202	111696327	5	FALSE			111696237	111696247	111696242
chr5	111696966	111696998	2	FALSE			111696966	111696998	111696982
chr5	111755357	111755446	2	FALSE			111755357	111755446	111755401
chr5	111763582	111763687	2	FALSE			111763582	111763687	111763634
chr5	111775316	111775435	2	FALSE			111775316	111775435	111775376
chr5	111782554	111782568	2	FALSE			111782554	111782568	111782561
chr5	111782901	111782932	2	FALSE			111782901	111782932	111782917
chr5	111783484	111783535	2	FALSE			111783484	111783535	111783510
chr5	111786196	111786231	2	FALSE			111786196	111786231	111786214
chr5	111786423	111786505	4	FALSE			111786439	111786491	111786465
chr5	111799076	111799120	2	FALSE			111799076	111799120	111799098
chr5	111801522	111801565	2	FALSE			111801522	111801565	111801544
chr5	111815185	111815460	7	TRUE	111814969	111815768	111815328	111815345	111815336
chr5	111832751	111832783	2	FALSE			111832751	111832783	111832767
chr5	111840080	111840151	3	FALSE			111840085	111840137	111840111
chr5	111844189	111844224	2	FALSE			111844189	111844224	111844207
chr5	111852696	111852786	2	FALSE			111852696	111852786	111852741
chr5	111857493	111857553	2	FALSE			111857493	111857553	111857523
chr5	111857922	111858008	2	FALSE			111857922	111858008	111857965
chr5	111862812	111862848	2	FALSE			111862812	111862848	111862830
chr5	111863267	111863300	2	FALSE			111863267	111863300	111863283
chr5	111914772	111914871	5	FALSE			111914798	111914804	111914801
chr5	111924230	111924278	2	FALSE			111924230	111924278	111924254
chr5	111941375	111941564	2	FALSE			111941375	111941564	111941469
chr5	111972829	111972898	2	FALSE			111972829	111972898	111972863
chr5	111991887	111991959	2	FALSE			111991887	111991959	111991923
chr5	111998345	111998411	2	FALSE			111998345	111998411	111998378
chr5	112002988	112003032	2	FALSE			112002988	112003032	112003010
chr5	112005935	112005968	2	FALSE			112005935	112005968	112005951
chr5	112010134	112010146	2	FALSE			112010134	112010146	112010140
chr5	112056986	112057011	2	FALSE			112056986	112057011	112056998
chr5	112085867	112085899	2	FALSE			112085867	112085899	112085883
chr5	112130903	112130935	2	FALSE			112130903	112130935	112130919
chr5	112151414	112151474	3	FALSE			112151429	112151467	112151448
chr5	112152371	112152452	3	FALSE			112152389	112152448	112152419
chr5	112166906	112166994	2	FALSE			112166906	112166994	112166950
chr5	112167024	112167028	2	FALSE			112167024	112167028	112167026
chr5	112172461	112172494	2	FALSE			112172461	112172494	112172477
chr5	112196909	112197028	2	FALSE			112196909	112197028	112196969
chr5	112204255	112204356	4	FALSE			112204275	112204342	112204309
chr5	112207401	112207461	3	FALSE			112207414	112207454	112207434
chr5	112216549	112216594	2	FALSE			112216549	112216594	112216571
chr5	112216778	112216832	3	FALSE			112216820	112216823	112216822
chr5	112228864	112228948	2	FALSE			112228864	112228948	112228906
chr5	112230715	112230717	2	FALSE			112230715	112230717	112230716
chr5	112230843	112230930	3	FALSE			112230870	112230924	112230897
chr5	112237546	112237597	2	FALSE			112237546	112237597	112237572
chr5	112245836	112245895	4	FALSE			112245852	112245878	112245865
chr5	112261753	112261869	5	FALSE			112261780	112261835	112261808
chr5	112272506	112272570	3	FALSE			112272509	112272513	112272511
chr5	112284643	112284722	2	FALSE			112284643	112284722	112284683
chr5	112285142	112285254	3	FALSE			112285161	112285235	112285198
chr5	112316737	112316861	2	TRUE	112316624	112317059	112316737	112316861	112316799
chr5	112341404	112341438	2	FALSE			112341404	112341438	112341421
chr5	112378080	112378115	2	FALSE			112378080	112378115	112378098
chr5	112380293	112380319	2	FALSE			112380293	112380319	112380306
chr5	112380355	112380382	2	FALSE			112380355	112380382	112380369
chr5	112380400	112380445	2	FALSE			112380400	112380445	112380422
chr5	112380554	112380674	3	FALSE			112380596	112380661	112380628
chr5	112386840	112386953	2	FALSE			112386840	112386953	112386896
chr5	112395969	112396005	2	FALSE			112395969	112396005	112395987
chr5	112403178	112403239	2	FALSE			112403178	112403239	112403208
chr5	112411730	112411788	2	FALSE			112411730	112411788	112411759
chr5	112436410	112436445	2	FALSE			112436410	112436445	112436428
chr5	112438743	112438765	2	FALSE			112438743	112438765	112438754
chr5	112444094	112444181	4	FALSE			112444129	112444163	112444146
chr5	112463181	112463235	3	FALSE			112463198	112463225	112463212
chr5	112475643	112475698	2	FALSE			112475643	112475698	112475671
chr5	112481527	112481656	2	FALSE			112481527	112481656	112481591
chr5	112497543	112497704	3	TRUE	112497064	112498222	112497604	112497688	112497646
chr5	112503627	112504110	7	TRUE	112503602	112504220	112503778	112503968	112503873
chr5	112538965	112539112	3	FALSE			112539015	112539085	112539050
chr5	112540326	112540453	2	FALSE			112540326	112540453	112540390
chr5	112635014	112635051	2	FALSE			112635014	112635051	112635032
chr5	112637051	112637066	2	FALSE			112637051	112637066	112637059
chr5	112651714	112651751	2	FALSE			112651714	112651751	112651732
chr5	112651853	112651944	3	FALSE			112651923	112651943	112651933
chr5	112681119	112681271	3	FALSE			112681190	112681252	112681221
chr5	112681286	112681322	2	FALSE			112681286	112681322	112681304
chr5	112681364	112681489	3	FALSE			112681375	112681445	112681410
chr5	112685527	112685588	3	FALSE			112685533	112685582	112685557
chr5	112686292	112686362	2	FALSE			112686292	112686362	112686327
chr5	112701325	112701376	2	FALSE			112701325	112701376	112701351
chr5	112749022	112749183	2	FALSE			112749022	112749183	112749102
chr5	112763625	112763844	2	FALSE			112763625	112763844	112763735
chr5	112767682	112767725	2	FALSE			112767682	112767725	112767704
chr5	112779301	112779349	2	FALSE			112779301	112779349	112779325
chr5	112788053	112788068	2	FALSE			112788053	112788068	112788061
chr5	112802913	112802948	2	FALSE			112802913	112802948	112802931
chr5	112804314	112804360	2	FALSE			112804314	112804360	112804337
chr5	112804382	112804389	2	FALSE			112804382	112804389	112804386
chr5	112805709	112805777	2	FALSE			112805709	112805777	112805743
chr5	112824025	112824390	7	FALSE			112824228	112824295	112824262
chr5	112824892	112825342	7	TRUE	112824898	112825417	112824987	112825002	112824995	112825098	112825132	112825115	112825147	112825172	112825159
chr5	112825347	112825369	2	TRUE	112824898	112825417	112825347	112825369	112825358
chr5	112872117	112872173	2	FALSE			112872117	112872173	112872145
chr5	112881629	112881645	2	FALSE			112881629	112881645	112881637
chr5	112906166	112906257	4	FALSE			112906201	112906251	112906226
chr5	112906908	112907003	2	FALSE			112906908	112907003	112906956
chr5	112908149	112908235	2	FALSE			112908149	112908235	112908192
chr5	112953523	112953654	4	FALSE			112953554	112953615	112953584
chr5	112956479	112956519	2	FALSE			112956479	112956519	112956499
chr5	112957938	112958046	2	FALSE			112957938	112958046	112957992
chr5	112958731	112958815	2	FALSE			112958731	112958815	112958773
chr5	112959174	112959274	3	FALSE			112959205	112959259	112959232
chr5	112968115	112968169	2	FALSE			112968115	112968169	112968142
chr5	113005636	113005672	2	FALSE			113005658	113005672	113005665
chr5	113010715	113011311	8	TRUE	113010290	113011349	113010933	113011014	113010973
chr5	113026354	113026426	3	FALSE			113026363	113026422	113026393
chr5	113048373	113048394	2	FALSE			113048373	113048394	113048383
chr5	113055572	113055607	2	FALSE			113055572	113055607	113055590
chr5	113065155	113065191	2	FALSE			113065155	113065191	113065173
chr5	113112864	113112910	2	FALSE			113112864	113112910	113112887
chr5	113156875	113156896	2	FALSE			113156875	113156896	113156885
chr5	113164636	113164650	2	FALSE			113164636	113164650	113164643
chr5	113195478	113195543	2	FALSE			113195478	113195543	113195510
chr5	113204877	113204914	2	FALSE			113204877	113204914	113204895
chr5	113216368	113216483	4	FALSE			113216437	113216473	113216455
chr5	113217803	113217836	2	FALSE			113217803	113217836	113217819
chr5	113226202	113226242	2	FALSE			113226202	113226242	113226222
chr5	113260583	113260628	2	FALSE			113260583	113260628	113260605
chr5	113265570	113265712	4	FALSE			113265637	113265643	113265640
chr5	113268017	113268215	2	FALSE			113268017	113268215	113268116
chr5	113268273	113268307	2	FALSE			113268273	113268307	113268290
chr5	113269322	113269407	3	FALSE			113269371	113269394	113269383
chr5	113278574	113278607	2	FALSE			113278574	113278607	113278590
chr5	113290730	113290768	2	FALSE			113290730	113290768	113290749
chr5	113314287	113314359	2	FALSE			113314287	113314359	113314323
chr5	113329708	113329710	2	FALSE			113329708	113329710	113329709
chr5	113357952	113358008	2	FALSE			113357952	113358008	113357980
chr5	113422171	113422254	2	FALSE			113422171	113422254	113422213
chr5	113422461	113422579	3	FALSE			113422466	113422504	113422485
chr5	113429024	113429098	3	FALSE			113429035	113429088	113429061
chr5	113447321	113447349	2	FALSE			113447321	113447349	113447335
chr5	113459104	113459179	3	FALSE			113459143	113459172	113459157
chr5	113459197	113459261	2	FALSE			113459197	113459261	113459229
chr5	113477237	113477272	2	FALSE			113477237	113477272	113477255
chr5	113496203	113496238	2	FALSE			113496203	113496238	113496221
chr5	113496244	113496260	2	FALSE			113496244	113496260	113496252
chr5	113496285	113496328	2	FALSE			113496285	113496328	113496307
chr5	113562514	113562586	2	FALSE			113562514	113562586	113562550
chr5	113566573	113566635	2	FALSE			113566573	113566635	113566604
chr5	113566791	113566962	2	FALSE			113566791	113566962	113566877
chr5	113567001	113567036	2	FALSE			113567001	113567036	113567019
chr5	113609585	113609650	2	FALSE			113609585	113609650	113609617
chr5	113609694	113609719	2	FALSE			113609694	113609719	113609706
chr5	113616070	113616123	2	FALSE			113616070	113616123	113616096
chr5	113623032	113623085	2	FALSE			113623032	113623085	113623058
chr5	113627536	113627659	2	FALSE			113627536	113627659	113627598
chr5	113628587	113628645	2	FALSE			113628587	113628645	113628616
chr5	113656228	113656325	3	FALSE			113656230	113656320	113656275
chr5	113659495	113659539	2	FALSE			113659495	113659539	113659517
chr5	113719380	113719454	3	FALSE			113719381	113719452	113719417
chr5	113733709	113733770	2	FALSE			113733709	113733770	113733739
chr5	113749036	113749104	2	FALSE			113749036	113749104	113749070
chr5	113812359	113812404	2	FALSE			113812359	113812404	113812381
chr5	113885764	113885818	2	FALSE			113885764	113885818	113885791
chr5	113889384	113889451	2	FALSE			113889384	113889451	113889418
chr5	113893751	113893778	2	FALSE			113893751	113893778	113893765
chr5	113893791	113893848	2	FALSE			113893791	113893848	113893819
chr5	113939336	113939415	2	FALSE			113939336	113939415	113939376
chr5	113954746	113954829	2	FALSE			113954746	113954829	113954788
chr5	113977401	113977510	3	FALSE			113977482	113977484	113977483
chr5	113977546	113977656	2	FALSE			113977546	113977656	113977601
chr5	113979657	113979802	4	FALSE			113979702	113979788	113979745
chr5	114010093	114010191	3	FALSE			114010132	114010185	114010158
chr5	114031555	114031592	2	FALSE			114031555	114031592	114031573
chr5	114039675	114039712	2	FALSE			114039675	114039712	114039693
chr5	114040801	114040834	2	FALSE			114040801	114040834	114040817
chr5	114055993	114056026	2	FALSE			114055993	114056026	114056009
chr5	114056157	114056310	2	FALSE			114056157	114056310	114056233
chr5	114186338	114186378	2	FALSE			114186338	114186378	114186358
chr5	114189839	114189874	2	FALSE			114189839	114189874	114189857
chr5	114227463	114227720	4	FALSE			114227555	114227591	114227573
chr5	114230622	114230657	2	FALSE			114230622	114230657	114230640
chr5	114238189	114238213	2	FALSE			114238189	114238213	114238201
chr5	114253637	114253688	2	FALSE			114253637	114253688	114253663
chr5	114254791	114254851	2	FALSE			114254791	114254851	114254821
chr5	114260450	114260778	4	TRUE	114260263	114261117	114260672	114260754	114260713
chr5	114281185	114281245	3	FALSE			114281196	114281243	114281220
chr5	114301184	114301221	2	FALSE			114301184	114301221	114301202
chr5	114301268	114301271	2	FALSE			114301268	114301271	114301270
chr5	114325882	114325922	2	FALSE			114325882	114325922	114325902
chr5	114357170	114357184	2	FALSE			114357170	114357184	114357177
chr5	114368357	114368837	8	TRUE	114368257	114369249	114368611	114368659	114368635
chr5	114368856	114368913	2	TRUE	114368257	114369249	114368856	114368913	114368884
chr5	114377893	114377959	3	FALSE			114377899	114377953	114377926
chr5	114394920	114395000	2	FALSE			114394920	114395000	114394960
chr5	114403713	114403760	2	FALSE			114403713	114403760	114403737
chr5	114437921	114437991	2	FALSE			114437921	114437991	114437956
chr5	114438387	114438453	3	FALSE			114438394	114438435	114438414
chr5	114453936	114454001	3	FALSE			114453965	114453975	114453970
chr5	114456903	114457020	3	FALSE			114456958	114456964	114456961
chr5	114465134	114465173	2	FALSE			114465134	114465173	114465154
chr5	114481233	114481334	3	FALSE			114481259	114481303	114481281
chr5	114485597	114485693	3	FALSE			114485611	114485663	114485637
chr5	114489406	114489434	2	FALSE			114489406	114489434	114489420
chr5	114493729	114493771	2	FALSE			114493729	114493771	114493750
chr5	114508309	114508431	2	FALSE			114508309	114508431	114508370
chr5	114595202	114595295	3	FALSE			114595255	114595264	114595259
chr5	114683131	114683193	2	FALSE			114683131	114683193	114683162
chr5	114697095	114697128	2	FALSE			114697095	114697128	114697111
chr5	114702038	114702443	4	TRUE	114701899	114702537	114702288	114702332	114702310
chr5	114702471	114702506	2	TRUE	114701899	114702537	114702471	114702506	114702489
chr5	114728954	114728999	2	FALSE			114728954	114728999	114728976
chr5	114735970	114736035	2	FALSE			114735970	114736035	114736002
chr5	114746126	114746171	2	FALSE			114746126	114746171	114746148
chr5	114748644	114748698	2	FALSE			114748644	114748698	114748671
chr5	114757018	114757019	2	FALSE			114757018	114757019	114757018
chr5	114757232	114757237	2	FALSE			114757232	114757237	114757234
chr5	114782591	114782658	2	FALSE			114782591	114782658	114782625
chr5	114783364	114783365	2	FALSE			114783364	114783365	114783364
chr5	114784816	114784822	2	FALSE			114784816	114784822	114784819
chr5	114784874	114784940	2	FALSE			114784874	114784940	114784907
chr5	114815217	114815273	2	FALSE			114815217	114815273	114815245
chr5	114821452	114821518	3	FALSE			114821482	114821486	114821484
chr5	114880233	114880452	2	FALSE			114880233	114880452	114880343
chr5	114883055	114883158	2	FALSE			114883055	114883158	114883107
chr5	114900473	114900492	2	FALSE			114900473	114900492	114900483
chr5	114932382	114932417	2	FALSE			114932382	114932417	114932400
chr5	114967976	114968040	5	FALSE			114967994	114968012	114968003
chr5	114998969	114999117	3	FALSE			114998979	114999043	114999011
chr5	115001759	115002112	6	TRUE	115001396	115002513	115001849	115001879	115001864
chr5	115003589	115003665	2	FALSE			115003589	115003665	115003627
chr5	115016302	115016345	2	FALSE			115016302	115016345	115016324
chr5	115026328	115026434	2	FALSE			115026328	115026434	115026381
chr5	115026739	115026890	3	FALSE			115026769	115026869	115026819
chr5	115065218	115065253	2	FALSE			115065218	115065253	115065236
chr5	115076771	115076804	2	FALSE			115076771	115076804	115076787
chr5	115084841	115084999	3	TRUE	115084727	115085129	115084847	115084996	115084921
chr5	115087733	115087773	2	FALSE			115087733	115087773	115087753
chr5	115148525	115148578	2	FALSE			115148525	115148578	115148551
chr5	115148642	115148669	2	FALSE			115148642	115148669	115148656
chr5	115177762	115177893	2	FALSE			115177762	115177893	115177828
chr5	115178023	115178102	2	FALSE			115178023	115178102	115178063
chr5	115183152	115183262	2	FALSE			115183152	115183262	115183207
chr5	115191177	115191257	3	FALSE			115191204	115191256	115191230
chr5	115220069	115220142	3	FALSE			115220089	115220099	115220094
chr5	115227533	115227592	2	FALSE			115227533	115227592	115227563
chr5	115256532	115256594	2	FALSE			115256532	115256594	115256563
chr5	115257609	115257623	2	FALSE			115257609	115257623	115257616
chr5	115257723	115257763	2	FALSE			115257723	115257763	115257743
chr5	115276601	115276659	2	FALSE			115276601	115276659	115276630
chr5	115278389	115278419	2	FALSE			115278389	115278419	115278404
chr5	115339293	115339408	2	FALSE			115339293	115339408	115339351
chr5	115382804	115382839	2	FALSE			115382804	115382839	115382822
chr5	115390373	115390456	4	FALSE			115390380	115390441	115390410
chr5	115392797	115392814	2	FALSE			115392797	115392814	115392805
chr5	115417000	115417077	4	FALSE			115417024	115417067	115417046
chr5	115417613	115417696	3	FALSE			115417643	115417688	115417665
chr5	115420624	115420755	2	FALSE			115420624	115420755	115420690
chr5	115435596	115435628	2	FALSE			115435596	115435628	115435612
chr5	115439174	115439207	2	FALSE			115439174	115439207	115439190
chr5	115457981	115458072	2	FALSE			115457981	115458072	115458027
chr5	115462049	115462200	3	FALSE			115462050	115462104	115462077	115462105	115462197	115462151
chr5	115487544	115487576	2	FALSE			115487544	115487576	115487560
chr5	115518626	115518722	3	FALSE			115518649	115518709	115518679
chr5	115529686	115529847	3	FALSE			115529713	115529742	115529727
chr5	115530413	115530448	2	FALSE			115530413	115530448	115530431
chr5	115530557	115530664	3	FALSE			115530572	115530632	115530602
chr5	115532119	115532135	2	FALSE			115532119	115532135	115532127
chr5	115539238	115539258	2	FALSE			115539238	115539258	115539248
chr5	115588509	115588561	2	FALSE			115588509	115588561	115588535
chr5	115619213	115619290	2	FALSE			115619213	115619290	115619251
chr5	115630785	115630844	2	FALSE			115630785	115630844	115630815
chr5	115641116	115641231	3	FALSE			115641138	115641204	115641171
chr5	115666062	115666115	2	FALSE			115666062	115666115	115666088
chr5	115721064	115721082	2	FALSE			115721064	115721082	115721073
chr5	115790357	115790377	2	FALSE			115790357	115790377	115790367
chr5	115849589	115849594	2	FALSE			115849589	115849594	115849591
chr5	115854143	115854564	7	TRUE	115853276	115855048	115854232	115854493	115854362
chr5	115867460	115867491	2	FALSE			115867460	115867491	115867476
chr5	115877354	115877443	2	FALSE			115877354	115877443	115877398
chr5	115881139	115881243	2	FALSE			115881139	115881243	115881191
chr5	115910484	115910705	4	FALSE			115910660	115910671	115910666
chr5	115915366	115915488	5	FALSE			115915422	115915454	115915438
chr5	115924968	115925069	3	FALSE			115924991	115925066	115925029
chr5	115925606	115925648	2	FALSE			115925606	115925648	115925627
chr5	115953706	115953804	3	FALSE			115953733	115953785	115953759
chr5	115971313	115971339	2	FALSE			115971313	115971339	115971326
chr5	115972147	115972186	2	FALSE			115972147	115972186	115972167
chr5	116025756	116025814	2	FALSE			116025756	116025814	116025785
chr5	116036141	116036190	2	FALSE			116036141	116036190	116036165
chr5	116036961	116036973	2	FALSE			116036961	116036973	116036967
chr5	116099565	116099598	2	FALSE			116099565	116099598	116099581
chr5	116103234	116103354	2	FALSE			116103234	116103354	116103294
chr5	116127870	116127930	2	FALSE			116127870	116127930	116127900
chr5	116128797	116128842	2	FALSE			116128797	116128842	116128819
chr5	116139279	116139366	2	FALSE			116139279	116139366	116139323
chr5	116141870	116141896	2	FALSE			116141870	116141896	116141883
chr5	116144200	116144235	2	FALSE			116144200	116144235	116144218
chr5	116156922	116156965	2	FALSE			116156922	116156965	116156944
chr5	116157003	116157063	2	FALSE			116157003	116157063	116157033
chr5	116171721	116171756	2	FALSE			116171721	116171756	116171739
chr5	116178136	116178189	2	FALSE			116178136	116178189	116178162
chr5	116182657	116182680	2	FALSE			116182657	116182680	116182669
chr5	116185797	116185903	3	FALSE			116185812	116185844	116185828
chr5	116198215	116198320	3	FALSE			116198217	116198283	116198250
chr5	116214398	116214448	3	FALSE			116214407	116214438	116214423
chr5	116228025	116228072	2	FALSE			116228025	116228072	116228049
chr5	116283649	116283825	2	TRUE	116282973	116284210	116283649	116283825	116283737
chr5	116322287	116322322	2	FALSE			116322287	116322322	116322305
chr5	116337651	116337709	2	FALSE			116337651	116337709	116337680
chr5	116340156	116340159	2	FALSE			116340156	116340159	116340158
chr5	116342044	116342046	2	FALSE			116342044	116342046	116342045
chr5	116344236	116344282	2	FALSE			116344236	116344282	116344259
chr5	116375992	116376152	3	FALSE			116376085	116376120	116376103
chr5	116376177	116376181	2	FALSE			116376177	116376181	116376179
chr5	116386925	116386958	2	FALSE			116386925	116386958	116386941
chr5	116386990	116387031	2	FALSE			116386990	116387031	116387010
chr5	116410293	116410377	2	FALSE			116410293	116410377	116410335
chr5	116428222	116428294	2	FALSE			116428222	116428294	116428258
chr5	116466898	116466991	2	TRUE	116466540	116467302	116466898	116466991	116466944
chr5	116481702	116481770	3	FALSE			116481726	116481766	116481746
chr5	116492007	116492069	2	FALSE			116492007	116492069	116492038
chr5	116504303	116504357	2	FALSE			116504303	116504357	116504330
chr5	116529050	116529086	2	FALSE			116529050	116529086	116529068
chr5	116533727	116533852	3	FALSE			116533753	116533825	116533789
chr5	116674270	116674300	2	FALSE			116674270	116674300	116674285
chr5	116676685	116676854	2	FALSE			116676685	116676854	116676769
chr5	116678471	116678539	2	FALSE			116678471	116678539	116678505
chr5	116679294	116679347	2	FALSE			116679294	116679347	116679320
chr5	116697802	116697846	2	FALSE			116697802	116697846	116697824
chr5	116707246	116707257	2	FALSE			116707246	116707257	116707252
chr5	116707318	116707343	2	FALSE			116707318	116707343	116707330
chr5	116735518	116735583	3	FALSE			116735519	116735560	116735539
chr5	116820672	116820757	3	FALSE			116820711	116820747	116820729
chr5	116864357	116864371	2	FALSE			116864357	116864371	116864364
chr5	116868721	116868754	2	FALSE			116868721	116868754	116868737
chr5	116889969	116890041	2	FALSE			116889969	116890041	116890005
chr5	116935205	116935335	4	FALSE			116935221	116935304	116935263
chr5	116955301	116955350	2	FALSE			116955301	116955350	116955325
chr5	117015845	117015875	2	FALSE			117015845	117015875	117015860
chr5	117041400	117041468	2	FALSE			117041400	117041468	117041434
chr5	117041482	117041563	3	FALSE			117041514	117041538	117041526
chr5	117042106	117042111	2	FALSE			117042106	117042111	117042108
chr5	117049428	117049488	2	FALSE			117049428	117049488	117049458
chr5	117061326	117061416	2	FALSE			117061326	117061416	117061371
chr5	117107074	117107114	2	FALSE			117107074	117107114	117107094
chr5	117134539	117134563	2	FALSE			117134539	117134563	117134551
chr5	117154958	117155000	2	FALSE			117154958	117155000	117154979
chr5	117157423	117157457	2	FALSE			117157423	117157457	117157440
chr5	117163324	117163385	2	FALSE			117163324	117163385	117163354
chr5	117187652	117187734	3	FALSE			117187657	117187709	117187683
chr5	117226108	117226168	2	FALSE			117226108	117226168	117226138
chr5	117242782	117242818	2	FALSE			117242782	117242818	117242800
chr5	117243029	117243063	2	FALSE			117243029	117243063	117243046
chr5	117243829	117243885	2	FALSE			117243829	117243885	117243857
chr5	117252673	117252802	2	FALSE			117252673	117252802	117252737
chr5	117266630	117266772	2	FALSE			117266630	117266772	117266701
chr5	117322526	117322564	2	FALSE			117322526	117322564	117322545
chr5	117329769	117329977	6	TRUE	117329710	117330079	117329885	117329933	117329909
chr5	117343077	117343112	2	FALSE			117343077	117343112	117343095
chr5	117368942	117369009	2	FALSE			117368942	117369009	117368976
chr5	117445948	117446048	2	FALSE			117445948	117446048	117445998
chr5	117446086	117446109	2	FALSE			117446086	117446109	117446098
chr5	117446449	117446461	2	FALSE			117446449	117446461	117446455
chr5	117483986	117484080	3	FALSE			117484043	117484048	117484045
chr5	117543153	117543275	4	FALSE			117543215	117543233	117543224
chr5	117599037	117599091	2	FALSE			117599037	117599091	117599064
chr5	117602320	117602340	2	FALSE			117602320	117602340	117602330
chr5	117659006	117659085	2	FALSE			117659006	117659085	117659046
chr5	117722128	117722155	2	FALSE			117722128	117722155	117722142
chr5	117723161	117723261	2	FALSE			117723161	117723261	117723211
chr5	117723656	117723678	2	FALSE			117723656	117723678	117723667
chr5	117724472	117724514	2	FALSE			117724472	117724514	117724493
chr5	117748074	117748089	2	FALSE			117748074	117748089	117748082
chr5	117763922	117763933	2	FALSE			117763922	117763933	117763928
chr5	117798303	117798331	2	FALSE			117798303	117798331	117798317
chr5	117813296	117813334	2	FALSE			117813296	117813334	117813315
chr5	117820080	117820092	2	FALSE			117820080	117820092	117820086
chr5	117820151	117820178	2	FALSE			117820151	117820178	117820165
chr5	117835506	117835581	2	FALSE			117835506	117835581	117835544
chr5	117904174	117904209	2	FALSE			117904174	117904209	117904192
chr5	117905501	117905644	3	FALSE			117905568	117905593	117905580
chr5	117906488	117906581	2	FALSE			117906488	117906581	117906534
chr5	117944453	117944504	2	FALSE			117944453	117944504	117944479
chr5	117958768	117958822	2	FALSE			117958768	117958822	117958795
chr5	117978125	117978154	2	FALSE			117978125	117978154	117978139
chr5	117978495	117978667	3	FALSE			117978591	117978656	117978623
chr5	117982131	117982254	2	FALSE			117982131	117982254	117982193
chr5	118001100	118001144	2	FALSE			118001100	118001144	118001122
chr5	118031112	118031231	3	FALSE			118031147	118031195	118031171
chr5	118038168	118038220	2	FALSE			118038168	118038220	118038194
chr5	118039719	118039759	2	FALSE			118039719	118039759	118039739
chr5	118050233	118050255	2	FALSE			118050233	118050255	118050244
chr5	118052756	118052777	2	FALSE			118052756	118052777	118052766
chr5	118054139	118054170	2	FALSE			118054139	118054170	118054155
chr5	118057483	118057510	2	FALSE			118057483	118057510	118057497
chr5	118068568	118068594	2	FALSE			118068568	118068594	118068581
chr5	118073434	118073444	2	FALSE			118073434	118073444	118073439
chr5	118095641	118095660	2	FALSE			118095641	118095660	118095651
chr5	118099053	118099146	2	FALSE			118099053	118099146	118099099
chr5	118102372	118102399	2	FALSE			118102372	118102399	118102386
chr5	118135405	118135962	7	TRUE	118135235	118136266	118135616	118135669	118135642
chr5	118140942	118140991	2	FALSE			118140942	118140991	118140966
chr5	118172071	118172101	2	FALSE			118172071	118172101	118172086
chr5	118178666	118178695	2	FALSE			118178666	118178695	118178680
chr5	118178703	118178876	6	FALSE			118178805	118178838	118178821
chr5	118180688	118180733	2	FALSE			118180688	118180733	118180710
chr5	118184719	118184732	2	FALSE			118184719	118184732	118184725
chr5	118187458	118187548	2	FALSE			118187458	118187548	118187503
chr5	118295859	118295896	2	FALSE			118295859	118295896	118295877
chr5	118310642	118310713	3	FALSE			118310680	118310683	118310682
chr5	118311696	118311750	2	FALSE			118311696	118311750	118311723
chr5	118311755	118311786	2	FALSE			118311755	118311786	118311771
chr5	118314741	118314753	2	FALSE			118314741	118314753	118314747
chr5	118314810	118314854	2	FALSE			118314810	118314854	118314832
chr5	118318458	118318578	2	FALSE			118318458	118318578	118318518
chr5	118327786	118327910	3	FALSE			118327811	118327873	118327842
chr5	118328829	118328866	2	FALSE			118328829	118328866	118328847
chr5	118338387	118338404	2	FALSE			118338387	118338404	118338395
chr5	118339586	118339674	2	FALSE			118339586	118339674	118339630
chr5	118341017	118341083	2	FALSE			118341017	118341083	118341050
chr5	118361741	118361762	2	FALSE			118361741	118361762	118361751
chr5	118366506	118366582	2	FALSE			118366506	118366582	118366544
chr5	118376249	118376313	2	FALSE			118376249	118376313	118376281
chr5	118382787	118382841	2	FALSE			118382787	118382841	118382814
chr5	118389109	118389170	2	FALSE			118389109	118389170	118389139
chr5	118391001	118391281	8	TRUE	118390545	118391640	118391119	118391207	118391163
chr5	118396912	118396979	2	FALSE			118396912	118396979	118396946
chr5	118426639	118426702	2	FALSE			118426639	118426702	118426671
chr5	118429058	118429097	2	FALSE			118429058	118429097	118429078
chr5	118446729	118446763	2	FALSE			118446729	118446763	118446746
chr5	118459894	118459900	2	FALSE			118459894	118459900	118459897
chr5	118471702	118471757	2	FALSE			118471702	118471757	118471730
chr5	118495468	118495534	2	FALSE			118495468	118495534	118495501
chr5	118519229	118519312	3	FALSE			118519234	118519276	118519255
chr5	118523471	118523522	2	FALSE			118523471	118523522	118523497
chr5	118533770	118533875	3	FALSE			118533822	118533841	118533832
chr5	118558861	118558960	2	FALSE			118558861	118558960	118558911
chr5	118575433	118575468	2	FALSE			118575433	118575468	118575451
chr5	118586106	118586139	2	FALSE			118586106	118586139	118586122
chr5	118588918	118588952	2	FALSE			118588918	118588952	118588935
chr5	118593047	118593139	3	FALSE			118593067	118593138	118593103
chr5	118598246	118598278	2	FALSE			118598246	118598278	118598262
chr5	118605001	118605281	5	TRUE	118604024	118605702	118605066	118605089	118605078
chr5	118632056	118632101	2	FALSE			118632056	118632101	118632078
chr5	118632573	118632585	2	FALSE			118632573	118632585	118632579
chr5	118633010	118633054	2	FALSE			118633010	118633054	118633032
chr5	118633871	118633933	2	FALSE			118633871	118633933	118633902
chr5	118634908	118634985	3	FALSE			118634911	118634952	118634931
chr5	118635061	118635068	2	FALSE			118635061	118635068	118635065
chr5	118651950	118651954	2	FALSE			118651950	118651954	118651952
chr5	118659222	118659847	8	TRUE	118657920	118660315	118659488	118659641	118659564
chr5	118660010	118660219	6	TRUE	118657920	118660315	118660072	118660103	118660088
chr5	118661183	118661219	2	FALSE			118661183	118661219	118661201
chr5	118663351	118663362	2	FALSE			118663351	118663362	118663357
chr5	118670737	118670922	2	FALSE			118670737	118670922	118670829
chr5	118691618	118691646	2	FALSE			118691618	118691646	118691632
chr5	118700763	118700838	2	FALSE			118700763	118700838	118700801
chr5	118712849	118712920	3	FALSE			118712872	118712908	118712890
chr5	118723630	118723647	2	TRUE	118723599	118724041	118723630	118723647	118723638
chr5	118723651	118723988	6	TRUE	118723599	118724041	118723703	118723796	118723749
chr5	118752532	118752566	2	FALSE			118752532	118752566	118752549
chr5	118764197	118764303	3	FALSE			118764254	118764290	118764272
chr5	118765424	118765465	2	FALSE			118765424	118765465	118765444
chr5	118769807	118769856	3	FALSE			118769811	118769814	118769813
chr5	118779102	118779154	2	FALSE			118779102	118779154	118779128
chr5	118779574	118779702	3	FALSE			118779576	118779612	118779594	118779642	118779692	118779667
chr5	118875671	118875673	2	FALSE			118875671	118875673	118875672
chr5	118887454	118887520	2	FALSE			118887454	118887520	118887487
chr5	118888223	118888260	2	FALSE			118888223	118888260	118888241
chr5	118894699	118894762	2	FALSE			118894699	118894762	118894731
chr5	118901609	118901637	2	FALSE			118901609	118901637	118901623
chr5	118936066	118936122	2	FALSE			118936066	118936122	118936094
chr5	118939133	118939166	2	FALSE			118939133	118939166	118939149
chr5	118983549	118983738	2	FALSE			118983549	118983738	118983643
chr5	118984194	118984228	2	FALSE			118984194	118984228	118984211
chr5	119002998	119003030	2	FALSE			119002998	119003030	119003014
chr5	119003049	119003055	2	FALSE			119003049	119003055	119003052
chr5	119003072	119003111	2	FALSE			119003072	119003111	119003092
chr5	119003827	119003934	3	FALSE			119003886	119003893	119003890
chr5	119023002	119023088	2	FALSE			119023002	119023088	119023045
chr5	119023156	119023213	3	FALSE			119023205	119023208	119023207
chr5	119023317	119023361	2	FALSE			119023317	119023361	119023339
chr5	119023382	119023415	2	FALSE			119023382	119023415	119023398
chr5	119025228	119025267	2	FALSE			119025228	119025267	119025248
chr5	119043111	119043120	2	FALSE			119043111	119043120	119043115
chr5	119055551	119055623	2	FALSE			119055551	119055623	119055587
chr5	119073315	119073416	3	FALSE			119073385	119073392	119073389
chr5	119094220	119094262	2	FALSE			119094220	119094262	119094241
chr5	119105984	119106029	2	FALSE			119105984	119106029	119106006
chr5	119106410	119106461	2	FALSE			119106410	119106461	119106436
chr5	119107063	119107102	2	FALSE			119107063	119107102	119107083
chr5	119115276	119115395	3	FALSE			119115283	119115343	119115313	119115350	119115382	119115366
chr5	119241541	119241547	2	FALSE			119241541	119241547	119241544
chr5	119296649	119296691	2	FALSE			119296649	119296691	119296670
chr5	119307095	119307130	2	FALSE			119307095	119307130	119307113
chr5	119359180	119359233	2	FALSE			119359180	119359233	119359206
chr5	119463136	119463175	3	FALSE			119463171	119463172	119463171
chr5	119483447	119483501	2	FALSE			119483447	119483501	119483474
chr5	119483976	119484061	3	FALSE			119483981	119484047	119484014
chr5	119491141	119491258	2	FALSE			119491141	119491258	119491199
chr5	119514884	119515017	2	FALSE			119514884	119515017	119514950
chr5	119515639	119515688	2	FALSE			119515639	119515688	119515663
chr5	119530903	119530926	2	FALSE			119530903	119530926	119530915
chr5	119530992	119531032	2	FALSE			119530992	119531032	119531012
chr5	119531131	119531277	5	FALSE			119531168	119531214	119531191
chr5	119540514	119540572	3	FALSE			119540530	119540567	119540548
chr5	119608996	119609065	2	FALSE			119608996	119609065	119609030
chr5	119619122	119619133	2	FALSE			119619122	119619133	119619128
chr5	119619555	119619588	2	FALSE			119619555	119619588	119619571
chr5	119647241	119647318	2	FALSE			119647241	119647318	119647279
chr5	119695488	119695528	2	FALSE			119695488	119695528	119695508
chr5	119730031	119730053	2	FALSE			119730031	119730053	119730042
chr5	119757534	119757551	2	FALSE			119757534	119757551	119757542
chr5	119757561	119757600	2	FALSE			119757561	119757600	119757581
chr5	119759707	119759760	2	FALSE			119759707	119759760	119759733
chr5	119800042	119800090	2	FALSE			119800042	119800090	119800066
chr5	119839454	119839473	2	FALSE			119839454	119839473	119839464
chr5	119849664	119849725	2	FALSE			119849664	119849725	119849694
chr5	119877051	119877125	2	FALSE			119877051	119877125	119877088
chr5	119915857	119915885	2	FALSE			119915857	119915885	119915871
chr5	119916219	119916220	2	FALSE			119916219	119916220	119916219
chr5	119958343	119958367	2	FALSE			119958343	119958367	119958355
chr5	119986816	119986863	2	FALSE			119986816	119986863	119986840
chr5	120003759	120003785	2	FALSE			120003759	120003785	120003772
chr5	120004439	120004454	2	FALSE			120004439	120004454	120004447
chr5	120033400	120033405	2	FALSE			120033400	120033405	120033402
chr5	120033619	120033688	2	FALSE			120033619	120033688	120033653
chr5	120169104	120169146	2	FALSE			120169104	120169146	120169125
chr5	120183470	120183538	2	FALSE			120183470	120183538	120183504
chr5	120183698	120183702	2	FALSE			120183698	120183702	120183700
chr5	120185268	120185312	2	FALSE			120185268	120185312	120185290
chr5	120332246	120332304	2	FALSE			120332246	120332304	120332275
chr5	120377162	120377166	2	FALSE			120377162	120377166	120377164
chr5	120377468	120377567	2	FALSE			120377468	120377567	120377518
chr5	120377709	120377755	2	FALSE			120377709	120377755	120377732
chr5	120378339	120378384	2	FALSE			120378339	120378384	120378361
chr5	120379133	120379134	2	FALSE			120379133	120379134	120379133
chr5	120401897	120401911	2	FALSE			120401897	120401911	120401904
chr5	120401982	120402019	2	FALSE			120401982	120402019	120402000
chr5	120405402	120405482	2	FALSE			120405402	120405482	120405442
chr5	120419397	120419502	4	FALSE			120419415	120419441	120419428
chr5	120435382	120435464	2	FALSE			120435382	120435464	120435423
chr5	120572391	120572412	2	FALSE			120572391	120572412	120572401
chr5	120611720	120611836	2	FALSE			120611720	120611836	120611778
chr5	120670435	120670485	2	FALSE			120670435	120670485	120670460
chr5	120688770	120688831	2	FALSE			120688770	120688831	120688800
chr5	120688919	120688921	2	FALSE			120688919	120688921	120688920
chr5	120689209	120689277	2	FALSE			120689209	120689277	120689243
chr5	120747627	120747663	2	FALSE			120747627	120747663	120747645
chr5	120754441	120754464	2	FALSE			120754441	120754464	120754453
chr5	120755522	120755600	2	FALSE			120755522	120755600	120755561
chr5	120762927	120763024	2	FALSE			120762927	120763024	120762975
chr5	120788623	120788689	3	FALSE			120788625	120788686	120788655
chr5	120801012	120801047	2	FALSE			120801012	120801047	120801030
chr5	120803240	120803275	2	FALSE			120803240	120803275	120803258
chr5	120828961	120829006	2	FALSE			120828961	120829006	120828983
chr5	120879949	120880036	2	FALSE			120879949	120880036	120879993
chr5	120890661	120890694	2	FALSE			120890661	120890694	120890677
chr5	120891304	120891381	3	FALSE			120891308	120891377	120891342
chr5	120923366	120923402	2	FALSE			120923366	120923402	120923384
chr5	120938636	120938695	4	FALSE			120938649	120938674	120938661
chr5	120980876	120980957	2	FALSE			120980876	120980957	120980916
chr5	120984032	120984067	2	FALSE			120984032	120984067	120984050
chr5	120984183	120984235	2	FALSE			120984183	120984235	120984209
chr5	121001415	121001493	2	FALSE			121001415	121001493	121001454
chr5	121008203	121008232	2	FALSE			121008203	121008232	121008217
chr5	121020498	121020585	2	FALSE			121020498	121020585	121020542
chr5	121058179	121058202	2	FALSE			121058179	121058202	121058191
chr5	121072313	121072361	2	FALSE			121072313	121072361	121072337
chr5	121104835	121104903	2	FALSE			121104835	121104903	121104869
chr5	121195362	121195455	3	FALSE			121195403	121195442	121195423
chr5	121225007	121225076	2	FALSE			121225007	121225076	121225041
chr5	121234073	121234112	2	FALSE			121234073	121234112	121234093
chr5	121242815	121242848	2	FALSE			121242815	121242848	121242831
chr5	121243197	121243266	2	FALSE			121243197	121243266	121243231
chr5	121257160	121257226	2	FALSE			121257160	121257226	121257193
chr5	121288364	121288383	2	FALSE			121288364	121288383	121288374
chr5	121297417	121297749	4	TRUE	121297290	121297769	121297600	121297635	121297618
chr5	121332681	121332752	2	FALSE			121332681	121332752	121332717
chr5	121357381	121357530	4	FALSE			121357428	121357466	121357447
chr5	121382959	121382978	2	FALSE			121382959	121382978	121382969
chr5	121384300	121384305	2	FALSE			121384300	121384305	121384302
chr5	121384340	121384509	3	FALSE			121384366	121384442	121384404
chr5	121412567	121412632	3	FALSE			121412586	121412593	121412590
chr5	121413847	121413874	2	FALSE			121413847	121413874	121413861
chr5	121440544	121440577	2	FALSE			121440544	121440577	121440560
chr5	121495558	121495612	2	FALSE			121495558	121495612	121495585
chr5	121518398	121518616	3	FALSE			121518580	121518593	121518586
chr5	121544346	121544381	2	FALSE			121544346	121544381	121544364
chr5	121571006	121571047	2	FALSE			121571006	121571047	121571026
chr5	121576461	121576496	2	FALSE			121576461	121576496	121576479
chr5	121576631	121576739	4	FALSE			121576652	121576681	121576666
chr5	121583187	121583318	2	FALSE			121583187	121583318	121583253
chr5	121602500	121602548	2	FALSE			121602500	121602548	121602524
chr5	121608206	121608233	2	FALSE			121608206	121608233	121608220
chr5	121613747	121613824	2	FALSE			121613747	121613824	121613785
chr5	121622928	121623032	2	FALSE			121622928	121623032	121622980
chr5	121623260	121623312	2	FALSE			121623260	121623312	121623286
chr5	121687255	121687268	2	FALSE			121687255	121687268	121687261
chr5	121687304	121687442	3	FALSE			121687319	121687395	121687357
chr5	121692986	121693035	3	FALSE			121692998	121693023	121693010
chr5	121714971	121715014	2	FALSE			121714971	121715014	121714993
chr5	121789457	121789575	3	FALSE			121789477	121789544	121789511
chr5	121797414	121797448	2	FALSE			121797414	121797448	121797431
chr5	121810261	121810345	2	FALSE			121810261	121810345	121810303
chr5	121814435	121814474	2	FALSE			121814435	121814474	121814455
chr5	121827475	121827523	2	FALSE			121827475	121827523	121827499
chr5	121847231	121847279	3	FALSE			121847232	121847276	121847254
chr5	121847288	121847322	2	FALSE			121847288	121847322	121847305
chr5	121850621	121850650	2	FALSE			121850621	121850650	121850635
chr5	121883927	121883986	2	FALSE			121883927	121883986	121883957
chr5	121889210	121889300	2	FALSE			121889210	121889300	121889255
chr5	121929533	121929555	2	FALSE			121929533	121929555	121929544
chr5	121931570	121931594	2	FALSE			121931570	121931594	121931582
chr5	121948042	121948169	2	FALSE			121948042	121948169	121948106
chr5	121958204	121958285	2	FALSE			121958204	121958285	121958244
chr5	121967579	121967716	2	FALSE			121967579	121967716	121967647
chr5	122005086	122005133	2	FALSE			122005086	122005133	122005110
chr5	122006758	122006769	2	FALSE			122006758	122006769	122006764
chr5	122015166	122015227	2	FALSE			122015166	122015227	122015196
chr5	122020986	122021003	2	FALSE			122020986	122021003	122020994
chr5	122021463	122021509	2	FALSE			122021463	122021509	122021486
chr5	122021538	122021659	3	FALSE			122021567	122021588	122021577
chr5	122034210	122034243	2	FALSE			122034210	122034243	122034226
chr5	122044372	122044373	2	FALSE			122044372	122044373	122044372
chr5	122061122	122061176	2	FALSE			122061122	122061176	122061149
chr5	122085345	122085408	3	FALSE			122085362	122085402	122085382
chr5	122085924	122086028	3	FALSE			122085938	122086000	122085969
chr5	122110794	122111209	5	TRUE	122110604	122111516	122110961	122111032	122110997
chr5	122128184	122128285	4	FALSE			122128198	122128212	122128205
chr5	122129371	122129446	3	FALSE			122129378	122129426	122129402
chr5	122140802	122140814	2	FALSE			122140802	122140814	122140808
chr5	122147311	122147356	2	FALSE			122147311	122147356	122147333
chr5	122150602	122150710	2	FALSE			122150602	122150710	122150656
chr5	122181237	122181273	2	FALSE			122181237	122181273	122181255
chr5	122193494	122193544	2	FALSE			122193494	122193544	122193519
chr5	122235248	122235295	2	FALSE			122235248	122235295	122235272
chr5	122236706	122236742	2	FALSE			122236706	122236742	122236724
chr5	122242432	122242479	2	FALSE			122242432	122242479	122242456
chr5	122248277	122248310	2	FALSE			122248277	122248310	122248293
chr5	122253652	122253689	2	FALSE			122253652	122253689	122253670
chr5	122288884	122288886	2	FALSE			122288884	122288886	122288885
chr5	122288887	122288946	3	FALSE			122288904	122288923	122288914
chr5	122308376	122308402	2	FALSE			122308376	122308402	122308389
chr5	122350054	122350114	2	FALSE			122350054	122350114	122350084
chr5	122372372	122372431	2	FALSE			122372372	122372431	122372402
chr5	122410558	122410665	2	FALSE			122410558	122410665	122410612
chr5	122414526	122414610	3	FALSE			122414531	122414570	122414551
chr5	122414614	122414650	2	FALSE			122414614	122414650	122414632
chr5	122464143	122464166	2	FALSE			122464143	122464166	122464155
chr5	122512173	122512196	2	FALSE			122512173	122512196	122512185
chr5	122572572	122572708	2	FALSE			122572572	122572708	122572640
chr5	122575470	122575503	2	FALSE			122575470	122575503	122575486
chr5	122578114	122578286	3	FALSE			122578176	122578247	122578212
chr5	122645324	122645390	3	FALSE			122645330	122645376	122645353
chr5	122670362	122670422	2	FALSE			122670362	122670422	122670392
chr5	122691235	122691338	3	FALSE			122691299	122691324	122691311
chr5	122691430	122691459	2	FALSE			122691430	122691459	122691444
chr5	122706922	122706988	3	FALSE			122706934	122706981	122706958
chr5	122748696	122748782	3	FALSE			122748744	122748775	122748760
chr5	122750489	122750525	2	FALSE			122750489	122750525	122750507
chr5	122758789	122759296	6	TRUE	122758186	122759820	122758942	122758952	122758947	122759030	122759049	122759040
chr5	122759299	122759319	2	TRUE	122758186	122759820	122759299	122759319	122759309
chr5	122793393	122793497	3	FALSE			122793455	122793491	122793473
chr5	122794491	122794567	2	FALSE			122794491	122794567	122794529
chr5	122802533	122802559	2	FALSE			122802533	122802559	122802546
chr5	122826313	122826360	2	FALSE			122826313	122826360	122826337
chr5	122830520	122830559	2	FALSE			122830520	122830559	122830540
chr5	122830564	122830597	2	FALSE			122830564	122830597	122830580
chr5	122998529	122998572	2	FALSE			122998529	122998572	122998551
chr5	123012545	123012656	3	FALSE			123012552	123012601	123012576
chr5	123103570	123103623	2	FALSE			123103570	123103623	123103596
chr5	123114654	123114696	2	FALSE			123114654	123114696	123114675
chr5	123179566	123179679	3	FALSE			123179572	123179662	123179617
chr5	123186734	123186751	2	FALSE			123186734	123186751	123186742
chr5	123239469	123239530	2	FALSE			123239469	123239530	123239499
chr5	123266482	123266620	3	FALSE			123266508	123266583	123266546
chr5	123269850	123269881	2	FALSE			123269850	123269881	123269866
chr5	123270986	123270999	2	FALSE			123270986	123270999	123270992
chr5	123282305	123282398	3	FALSE			123282318	123282371	123282344
chr5	123285341	123285380	2	FALSE			123285341	123285380	123285361
chr5	123287476	123287539	2	FALSE			123287476	123287539	123287508
chr5	123289351	123289385	2	FALSE			123289351	123289385	123289368
chr5	123304958	123305021	2	FALSE			123304958	123305021	123304990
chr5	123349665	123350079	5	TRUE	123349669	123350079	123349833	123349927	123349880
chr5	123353274	123353444	2	FALSE			123353274	123353444	123353359
chr5	123353983	123354018	2	FALSE			123353983	123354018	123354001
chr5	123413620	123413690	2	FALSE			123413620	123413690	123413655
chr5	123468351	123468901	8	TRUE	123468039	123469184	123468603	123468700	123468651
chr5	123468919	123468921	2	TRUE	123468039	123469184	123468919	123468921	123468920
chr5	123491365	123491481	3	FALSE			123491400	123491458	123491429
chr5	123552065	123552091	2	FALSE			123552065	123552091	123552078
chr5	123554231	123554280	2	FALSE			123554231	123554280	123554255
chr5	123554636	123554748	3	FALSE			123554655	123554688	123554671	123554699	123554708	123554703
chr5	123558901	123558949	2	FALSE			123558901	123558949	123558925
chr5	123578035	123578571	8	TRUE	123577713	123579059	123578085	123578121	123578103
chr5	123595289	123595404	4	FALSE			123595304	123595318	123595311
chr5	123604588	123604638	2	FALSE			123604588	123604638	123604613
chr5	123640924	123640978	2	FALSE			123640924	123640978	123640951
chr5	123693801	123693884	2	FALSE			123693801	123693884	123693843
chr5	123696358	123696371	2	FALSE			123696358	123696371	123696364
chr5	123697490	123697617	2	FALSE			123697490	123697617	123697554
chr5	123697641	123697662	2	FALSE			123697641	123697662	123697651
chr5	123699576	123699645	2	FALSE			123699576	123699645	123699610
chr5	123718717	123718759	2	FALSE			123718717	123718759	123718738
chr5	123763160	123763236	2	FALSE			123763160	123763236	123763198
chr5	123764479	123764518	2	FALSE			123764479	123764518	123764499
chr5	123807991	123808057	2	FALSE			123807991	123808057	123808024
chr5	123822079	123822108	2	FALSE			123822079	123822108	123822093
chr5	123835467	123835536	3	FALSE			123835469	123835522	123835495
chr5	123835894	123835950	2	FALSE			123835894	123835950	123835922
chr5	123836925	123837028	3	FALSE			123836929	123836988	123836959
chr5	123907553	123907559	2	FALSE			123907553	123907559	123907556
chr5	123907570	123907606	2	FALSE			123907570	123907606	123907588
chr5	123916167	123916195	2	FALSE			123916167	123916195	123916181
chr5	123929288	123929324	2	FALSE			123929288	123929324	123929306
chr5	123936828	123936864	2	FALSE			123936828	123936864	123936846
chr5	123946688	123946706	2	FALSE			123946688	123946706	123946697
chr5	123947170	123947201	2	FALSE			123947170	123947201	123947186
chr5	123964886	123964939	2	FALSE			123964886	123964939	123964912
chr5	123982053	123982643	8	TRUE	123981878	123982940	123982250	123982341	123982296
chr5	123987601	123987633	2	FALSE			123987601	123987633	123987617
chr5	124059097	124059155	3	FALSE			124059101	124059141	124059121
chr5	124124408	124124460	2	FALSE			124124408	124124460	124124434
chr5	124142217	124142330	2	FALSE			124142217	124142330	124142273
chr5	124143721	124143811	2	FALSE			124143721	124143811	124143766
chr5	124171477	124171535	2	FALSE			124171477	124171535	124171506
chr5	124183323	124183359	2	FALSE			124183323	124183359	124183341
chr5	124190833	124190896	2	FALSE			124190833	124190896	124190865
chr5	124198941	124198977	2	FALSE			124198941	124198977	124198959
chr5	124210552	124210579	2	FALSE			124210552	124210579	124210566
chr5	124220497	124220543	2	FALSE			124220497	124220543	124220520
chr5	124226175	124226237	2	FALSE			124226175	124226237	124226206
chr5	124243527	124243572	2	FALSE			124243527	124243572	124243549
chr5	124243575	124243607	2	FALSE			124243575	124243607	124243591
chr5	124334487	124334534	2	FALSE			124334487	124334534	124334511
chr5	124376296	124376391	3	FALSE			124376319	124376323	124376321
chr5	124415022	124415086	2	FALSE			124415022	124415086	124415054
chr5	124425296	124425352	2	FALSE			124425296	124425352	124425324
chr5	124459748	124459829	2	FALSE			124459748	124459829	124459788
chr5	124469118	124469166	2	FALSE			124469118	124469166	124469142
chr5	124498125	124498178	2	FALSE			124498125	124498178	124498151
chr5	124554944	124555074	3	FALSE			124554985	124555072	124555029
chr5	124566939	124566983	2	FALSE			124566939	124566983	124566961
chr5	124573789	124573839	2	FALSE			124573789	124573839	124573814
chr5	124589474	124589562	2	FALSE			124589474	124589562	124589518
chr5	124599717	124599760	2	FALSE			124599717	124599760	124599739
chr5	124639033	124639250	5	FALSE			124639049	124639083	124639066
chr5	124677465	124677509	2	FALSE			124677465	124677509	124677487
chr5	124695737	124695793	2	FALSE			124695737	124695793	124695765
chr5	124697015	124697195	2	FALSE			124697015	124697195	124697105
chr5	124707692	124707773	2	FALSE			124707692	124707773	124707732
chr5	124717525	124717569	2	FALSE			124717525	124717569	124717547
chr5	124766065	124766080	2	FALSE			124766065	124766080	124766073
chr5	124766159	124766173	2	FALSE			124766159	124766173	124766166
chr5	124788072	124788134	2	FALSE			124788072	124788134	124788103
chr5	124794994	124795040	2	FALSE			124794994	124795040	124795017
chr5	124823872	124823915	2	FALSE			124823872	124823915	124823894
chr5	124899075	124899104	2	FALSE			124899075	124899104	124899089
chr5	124899143	124899149	2	FALSE			124899143	124899149	124899146
chr5	124902163	124902203	2	FALSE			124902163	124902203	124902183
chr5	124902652	124902705	2	FALSE			124902652	124902705	124902678
chr5	124904771	124904806	2	FALSE			124904771	124904806	124904789
chr5	124904815	124904900	2	FALSE			124904815	124904900	124904857
chr5	124904901	124904944	2	FALSE			124904901	124904944	124904923
chr5	124906623	124906663	2	FALSE			124906623	124906663	124906643
chr5	124961862	124961897	2	FALSE			124961862	124961897	124961880
chr5	124968151	124968180	2	FALSE			124968151	124968180	124968165
chr5	124987629	124987696	2	FALSE			124987629	124987696	124987663
chr5	125011879	125011916	2	FALSE			125011879	125011916	125011897
chr5	125179291	125179298	2	FALSE			125179291	125179298	125179295
chr5	125186921	125186962	2	FALSE			125186921	125186962	125186941
chr5	125190691	125190844	3	FALSE			125190701	125190744	125190723
chr5	125197052	125197107	2	FALSE			125197052	125197107	125197080
chr5	125255341	125255457	2	FALSE			125255341	125255457	125255399
chr5	125256103	125256204	2	FALSE			125256103	125256204	125256153
chr5	125276232	125276286	2	FALSE			125276232	125276286	125276259
chr5	125318575	125318657	3	FALSE			125318601	125318656	125318629
chr5	125333182	125333242	2	FALSE			125333182	125333242	125333212
chr5	125341383	125341429	2	FALSE			125341383	125341429	125341406
chr5	125341588	125341626	2	FALSE			125341588	125341626	125341607
chr5	125409156	125409191	2	FALSE			125409156	125409191	125409174
chr5	125422451	125422511	2	FALSE			125422451	125422511	125422481
chr5	125444125	125444201	2	TRUE	125443804	125444695	125444125	125444201	125444163
chr5	125444221	125444461	7	TRUE	125443804	125444695	125444268	125444276	125444272
chr5	125488374	125488389	2	FALSE			125488374	125488389	125488382
chr5	125492292	125492329	2	FALSE			125492292	125492329	125492310
chr5	125527080	125527151	3	FALSE			125527095	125527143	125527119
chr5	125557005	125557139	3	FALSE			125557045	125557115	125557080
chr5	125563781	125563832	2	FALSE			125563781	125563832	125563807
chr5	125584098	125584160	2	FALSE			125584098	125584160	125584129
chr5	125594583	125594647	3	FALSE			125594601	125594619	125594610
chr5	125611560	125611625	2	FALSE			125611560	125611625	125611592
chr5	125612115	125612170	2	FALSE			125612115	125612170	125612143
chr5	125643656	125643730	3	FALSE			125643679	125643715	125643697
chr5	125682651	125682699	2	FALSE			125682651	125682699	125682675
chr5	125683521	125683630	3	FALSE			125683528	125683557	125683542
chr5	125755566	125755648	4	FALSE			125755609	125755612	125755611
chr5	125755652	125755705	2	FALSE			125755652	125755705	125755678
chr5	125759369	125759404	2	FALSE			125759369	125759404	125759387
chr5	125760897	125760929	2	FALSE			125760897	125760929	125760913
chr5	125763684	125763754	2	FALSE			125763684	125763754	125763719
chr5	125778253	125778274	2	FALSE			125778253	125778274	125778263
chr5	125799472	125799611	4	FALSE			125799552	125799601	125799576
chr5	125838752	125838767	2	FALSE			125838752	125838767	125838760
chr5	125844116	125844149	2	FALSE			125844116	125844149	125844132
chr5	125847496	125847505	2	FALSE			125847496	125847505	125847500
chr5	125858738	125858779	2	FALSE			125858738	125858779	125858758
chr5	125891095	125891163	2	FALSE			125891095	125891163	125891129
chr5	125907055	125907095	2	FALSE			125907055	125907095	125907075
chr5	125909288	125909328	2	FALSE			125909288	125909328	125909308
chr5	125909466	125909558	2	FALSE			125909466	125909558	125909512
chr5	125913471	125913553	4	FALSE			125913487	125913534	125913511
chr5	125920194	125920216	2	FALSE			125920194	125920216	125920205
chr5	125920829	125920874	2	FALSE			125920829	125920874	125920851
chr5	125926524	125926570	2	FALSE			125926524	125926570	125926547
chr5	125927781	125927837	2	FALSE			125927781	125927837	125927809
chr5	125930614	125930769	2	FALSE			125930614	125930769	125930692
chr5	125930798	125930862	2	FALSE			125930798	125930862	125930830
chr5	125931124	125931164	2	FALSE			125931124	125931164	125931144
chr5	125933294	125933343	2	FALSE			125933294	125933343	125933318
chr5	125935394	125935527	4	FALSE			125935498	125935504	125935501
chr5	125935635	125935753	3	FALSE			125935646	125935704	125935675
chr5	125935781	125935814	2	FALSE			125935781	125935814	125935797
chr5	125936501	125936680	4	FALSE			125936609	125936618	125936613
chr5	125937439	125937453	2	FALSE			125937439	125937453	125937446
chr5	125940643	125940669	2	FALSE			125940643	125940669	125940656
chr5	125950529	125950590	2	FALSE			125950529	125950590	125950559
chr5	125953299	125953330	2	FALSE			125953299	125953330	125953315
chr5	125957878	125957909	2	FALSE			125957878	125957909	125957894
chr5	125962251	125962322	2	FALSE			125962251	125962322	125962287
chr5	125965515	125965574	2	FALSE			125965515	125965574	125965545
chr5	125969951	125970040	4	FALSE			125969968	125970026	125969997
chr5	125970767	125970800	2	FALSE			125970767	125970800	125970783
chr5	125975898	125975911	2	FALSE			125975898	125975911	125975904
chr5	125975955	125975985	2	FALSE			125975955	125975985	125975970
chr5	125981967	125982019	2	FALSE			125981967	125982019	125981993
chr5	125992994	125993044	2	FALSE			125992994	125993044	125993019
chr5	126009054	126009155	3	FALSE			126009078	126009155	126009116
chr5	126012379	126012440	2	TRUE	126011524	126013811	126012379	126012440	126012409
chr5	126012909	126013275	7	TRUE	126011524	126013811	126013169	126013185	126013177
chr5	126019983	126020031	2	FALSE			126019983	126020031	126020007
chr5	126023800	126023854	2	FALSE			126023800	126023854	126023827
chr5	126023860	126023919	2	FALSE			126023860	126023919	126023890
chr5	126025904	126025917	2	FALSE			126025904	126025917	126025910
chr5	126027431	126027483	2	FALSE			126027431	126027483	126027457
chr5	126035978	126036032	3	FALSE			126036010	126036019	126036014
chr5	126039263	126039304	2	FALSE			126039263	126039304	126039283
chr5	126042264	126042344	2	FALSE			126042264	126042344	126042304
chr5	126046410	126046459	2	FALSE			126046410	126046459	126046434
chr5	126057275	126057341	3	FALSE			126057306	126057338	126057322
chr5	126058400	126058463	2	FALSE			126058400	126058463	126058432
chr5	126072431	126072484	3	FALSE			126072439	126072452	126072445
chr5	126074873	126074908	2	FALSE			126074873	126074908	126074891
chr5	126078976	126079041	3	FALSE			126078993	126079038	126079015
chr5	126083240	126083272	2	FALSE			126083240	126083272	126083256
chr5	126088512	126088584	2	FALSE			126088512	126088584	126088548
chr5	126098545	126098580	2	FALSE			126098545	126098580	126098563
chr5	126100939	126101054	3	FALSE			126100945	126101031	126100988	126101047	126101049	126101048
chr5	126108433	126108579	4	FALSE			126108505	126108556	126108531
chr5	126108721	126108824	2	FALSE			126108721	126108824	126108773
chr5	126118342	126118381	2	FALSE			126118342	126118381	126118362
chr5	126125554	126125612	2	FALSE			126125554	126125612	126125583
chr5	126136380	126136424	2	FALSE			126136380	126136424	126136402
chr5	126139041	126139047	2	FALSE			126139041	126139047	126139044
chr5	126170496	126170542	3	FALSE			126170504	126170537	126170520
chr5	126171666	126171719	2	FALSE			126171666	126171719	126171692
chr5	126175831	126175873	2	FALSE			126175831	126175873	126175852
chr5	126175915	126175966	2	FALSE			126175915	126175966	126175941
chr5	126177307	126177363	2	FALSE			126177307	126177363	126177335
chr5	126181090	126181121	2	FALSE			126181090	126181121	126181106
chr5	126202444	126202504	2	FALSE			126202444	126202504	126202474
chr5	126224486	126224561	2	FALSE			126224486	126224561	126224524
chr5	126227988	126227991	2	FALSE			126227988	126227991	126227990
chr5	126229378	126229391	2	FALSE			126229378	126229391	126229384
chr5	126229868	126229914	2	FALSE			126229868	126229914	126229891
chr5	126231402	126231406	2	FALSE			126231402	126231406	126231404
chr5	126231772	126231806	2	FALSE			126231772	126231806	126231789
chr5	126239990	126240065	2	FALSE			126239990	126240065	126240028
chr5	126241185	126241237	2	FALSE			126241185	126241237	126241211
chr5	126242929	126242952	2	FALSE			126242929	126242952	126242941
chr5	126242959	126243025	2	FALSE			126242959	126243025	126242992
chr5	126249858	126249927	2	FALSE			126249858	126249927	126249892
chr5	126258294	126258332	2	FALSE			126258294	126258332	126258313
chr5	126265501	126265562	3	FALSE			126265516	126265561	126265538
chr5	126271561	126271595	2	FALSE			126271561	126271595	126271578
chr5	126292246	126292290	2	FALSE			126292246	126292290	126292268
chr5	126310732	126310905	4	FALSE			126310740	126310825	126310782
chr5	126328630	126328707	2	FALSE			126328630	126328707	126328668
chr5	126336520	126336554	2	FALSE			126336520	126336554	126336537
chr5	126366215	126366250	2	FALSE			126366215	126366250	126366233
chr5	126368267	126368323	2	FALSE			126368267	126368323	126368295
chr5	126377826	126378242	5	TRUE	126377566	126378695	126378040	126378152	126378096
chr5	126390665	126390709	3	FALSE			126390681	126390707	126390694
chr5	126395664	126395778	2	FALSE			126395664	126395778	126395721
chr5	126414918	126414954	2	FALSE			126414918	126414954	126414936
chr5	126439226	126439284	2	FALSE			126439226	126439284	126439255
chr5	126447954	126448377	8	TRUE	126447778	126448781	126448110	126448226	126448168
chr5	126457790	126457872	3	FALSE			126457807	126457859	126457833
chr5	126460279	126460363	2	FALSE			126460279	126460363	126460321
chr5	126460451	126460466	2	FALSE			126460451	126460466	126460459
chr5	126460590	126460646	2	FALSE			126460590	126460646	126460618
chr5	126481679	126481685	2	FALSE			126481679	126481685	126481682
chr5	126487119	126487244	3	FALSE			126487126	126487128	126487127	126487139	126487175	126487157
chr5	126489720	126489794	2	FALSE			126489720	126489794	126489757
chr5	126493882	126493888	2	FALSE			126493882	126493888	126493885
chr5	126518445	126518533	4	FALSE			126518452	126518519	126518486
chr5	126533364	126533417	2	FALSE			126533364	126533417	126533390
chr5	126550524	126550595	2	FALSE			126550524	126550595	126550560
chr5	126579737	126579790	2	FALSE			126579737	126579790	126579763
chr5	126580643	126580718	2	FALSE			126580643	126580718	126580681
chr5	126590291	126590318	2	FALSE			126590291	126590318	126590305
chr5	126590367	126590450	2	FALSE			126590367	126590450	126590409
chr5	126602703	126602742	2	FALSE			126602703	126602742	126602723
chr5	126602891	126603015	2	FALSE			126602891	126603015	126602953
chr5	126605213	126605318	2	FALSE			126605213	126605318	126605265
chr5	126724400	126724463	2	FALSE			126724400	126724463	126724432
chr5	126758003	126758045	2	FALSE			126758003	126758045	126758024
chr5	126799373	126799418	2	FALSE			126799373	126799418	126799395
chr5	126819255	126819286	2	FALSE			126819255	126819286	126819271
chr5	126849711	126849754	2	FALSE			126849711	126849754	126849733
chr5	126852311	126852363	2	FALSE			126852311	126852363	126852337
chr5	126864155	126864253	3	FALSE			126864215	126864252	126864233
chr5	126879251	126879288	2	FALSE			126879251	126879288	126879269
chr5	126905181	126905232	3	FALSE			126905183	126905232	126905207
chr5	126951810	126951904	2	FALSE			126951810	126951904	126951857
chr5	126960394	126960874	6	TRUE	126960307	126960833	126960482	126960566	126960524
chr5	126990769	126990859	3	FALSE			126990826	126990835	126990830
chr5	127040108	127040156	2	FALSE			127040108	127040156	127040132
chr5	127070383	127070432	2	FALSE			127070383	127070432	127070407
chr5	127071995	127072068	3	FALSE			127072003	127072060	127072031
chr5	127073944	127074051	2	FALSE			127073944	127074051	127073998
chr5	127079747	127079771	2	FALSE			127079747	127079771	127079759
chr5	127083695	127083726	2	FALSE			127083695	127083726	127083711
chr5	127086641	127086665	2	FALSE			127086641	127086665	127086653
chr5	127116489	127116574	3	FALSE			127116497	127116564	127116531
chr5	127163677	127163817	2	FALSE			127163677	127163817	127163747
chr5	127183479	127183512	2	FALSE			127183479	127183512	127183495
chr5	127214238	127214282	2	FALSE			127214238	127214282	127214260
chr5	127214855	127214880	2	FALSE			127214855	127214880	127214867
chr5	127215282	127215391	2	FALSE			127215282	127215391	127215336
chr5	127230014	127230037	2	FALSE			127230014	127230037	127230026
chr5	127230047	127230080	2	FALSE			127230047	127230080	127230063
chr5	127231314	127231381	3	FALSE			127231318	127231374	127231346
chr5	127267795	127267855	2	FALSE			127267795	127267855	127267825
chr5	127276187	127276226	2	FALSE			127276187	127276226	127276207
chr5	127281756	127281799	2	FALSE			127281756	127281799	127281778
chr5	127339994	127340029	2	FALSE			127339994	127340029	127340012
chr5	127364666	127364679	2	FALSE			127364666	127364679	127364672
chr5	127369325	127369369	2	FALSE			127369325	127369369	127369347
chr5	127383787	127383849	3	FALSE			127383806	127383809	127383808
chr5	127397467	127397567	2	FALSE			127397467	127397567	127397517
chr5	127419782	127419819	2	FALSE			127419782	127419819	127419800
chr5	127431296	127431358	3	FALSE			127431306	127431339	127431322
chr5	127489070	127489123	2	FALSE			127489070	127489123	127489096
chr5	127489211	127489247	2	FALSE			127489211	127489247	127489229
chr5	127489610	127490100	9	TRUE	127489681	127490154	127489790	127489827	127489808
chr5	127565087	127565127	2	FALSE			127565087	127565127	127565107
chr5	127570690	127570752	2	FALSE			127570690	127570752	127570721
chr5	127577881	127577942	2	FALSE			127577881	127577942	127577911
chr5	127604850	127604902	2	FALSE			127604850	127604902	127604876
chr5	127617529	127617576	2	FALSE			127617529	127617576	127617553
chr5	127625097	127625149	2	FALSE			127625097	127625149	127625123
chr5	127629591	127629619	2	FALSE			127629591	127629619	127629605
chr5	127631342	127631395	2	FALSE			127631342	127631395	127631368
chr5	127632248	127632301	2	FALSE			127632248	127632301	127632274
chr5	127657928	127658036	2	FALSE			127657928	127658036	127657982
chr5	127659022	127659048	2	FALSE			127659022	127659048	127659035
chr5	127660889	127660938	2	FALSE			127660889	127660938	127660913
chr5	127678551	127678610	2	FALSE			127678551	127678610	127678581
chr5	127680568	127680671	2	FALSE			127680568	127680671	127680620
chr5	127708212	127708252	2	FALSE			127708212	127708252	127708232
chr5	127749961	127750019	2	FALSE			127749961	127750019	127749990
chr5	127750093	127750263	4	FALSE			127750165	127750193	127750179
chr5	127784106	127784147	2	FALSE			127784106	127784147	127784126
chr5	127874165	127874175	2	TRUE	127873423	127875511	127874165	127874175	127874170
chr5	127874432	127874504	2	TRUE	127873423	127875511	127874432	127874504	127874468
chr5	127874552	127874575	2	TRUE	127873423	127875511	127874552	127874575	127874564
chr5	127874576	127874585	2	TRUE	127873423	127875511	127874576	127874585	127874580
chr5	127874610	127874631	2	TRUE	127873423	127875511	127874610	127874631	127874620
chr5	127874642	127875279	7	TRUE	127873423	127875511	127874914	127874992	127874953
chr5	127883021	127883054	2	FALSE			127883021	127883054	127883037
chr5	127890788	127890851	2	FALSE			127890788	127890851	127890820
chr5	127933879	127933930	3	FALSE			127933888	127933923	127933906
chr5	127942800	127942832	2	FALSE			127942800	127942832	127942816
chr5	127971179	127971208	2	FALSE			127971179	127971208	127971193
chr5	127985967	127986076	2	FALSE			127985967	127986076	127986021
chr5	127986689	127986711	2	FALSE			127986689	127986711	127986700
chr5	128037054	128037092	2	FALSE			128037054	128037092	128037073
chr5	128066330	128066367	2	FALSE			128066330	128066367	128066348
chr5	128081044	128081120	2	FALSE			128081044	128081120	128081082
chr5	128081126	128081138	2	FALSE			128081126	128081138	128081132
chr5	128122022	128122070	2	FALSE			128122022	128122070	128122046
chr5	128169563	128169588	2	FALSE			128169563	128169588	128169575
chr5	128234749	128234782	2	FALSE			128234749	128234782	128234765
chr5	128274022	128274149	3	FALSE			128274031	128274105	128274068
chr5	128274395	128274421	2	FALSE			128274395	128274421	128274408
chr5	128275783	128275808	2	FALSE			128275783	128275808	128275795
chr5	128277257	128277290	2	FALSE			128277257	128277290	128277273
chr5	128277663	128277726	3	FALSE			128277687	128277722	128277705
chr5	128279668	128279713	2	FALSE			128279668	128279713	128279690
chr5	128280738	128280885	2	FALSE			128280738	128280885	128280812
chr5	128282406	128282476	3	FALSE			128282417	128282470	128282443
chr5	128305881	128305926	2	FALSE			128305921	128305926	128305923
chr5	128306923	128306957	2	FALSE			128306923	128306957	128306940
chr5	128310808	128310869	2	FALSE			128310808	128310869	128310838
chr5	128475785	128475786	2	FALSE			128475785	128475786	128475785
chr5	128475865	128475901	2	FALSE			128475865	128475901	128475883
chr5	128484188	128484204	2	FALSE			128484188	128484204	128484196
chr5	128486486	128486605	2	FALSE			128486486	128486605	128486546
chr5	128493805	128493867	2	FALSE			128493805	128493867	128493836
chr5	128517235	128517396	2	FALSE			128517235	128517396	128517315
chr5	128544636	128544683	2	FALSE			128544636	128544683	128544660
chr5	128570520	128570630	3	FALSE			128570534	128570552	128570543
chr5	128571536	128571574	2	FALSE			128571536	128571574	128571555
chr5	128597045	128597090	2	FALSE			128597045	128597090	128597067
chr5	128625901	128626039	2	FALSE			128625901	128626039	128625970
chr5	128639187	128639249	2	FALSE			128639187	128639249	128639218
chr5	128640856	128640985	5	FALSE			128640922	128640953	128640938
chr5	128648086	128648140	2	FALSE			128648086	128648140	128648113
chr5	128648405	128648495	3	FALSE			128648427	128648467	128648447
chr5	128719017	128719507	8	TRUE	128719040	128719522	128719295	128719375	128719335
chr5	128721544	128721579	2	FALSE			128721544	128721579	128721562
chr5	128850060	128850102	2	FALSE			128850060	128850102	128850081
chr5	128873370	128873378	2	FALSE			128873370	128873378	128873374
chr5	128881723	128881743	2	FALSE			128881723	128881743	128881733
chr5	128884066	128884116	2	FALSE			128884066	128884116	128884091
chr5	128884167	128884252	2	FALSE			128884167	128884252	128884209
chr5	128914864	128915020	2	FALSE			128914864	128915020	128914942
chr5	128915776	128915833	2	FALSE			128915776	128915833	128915804
chr5	128916845	128916891	2	FALSE			128916845	128916891	128916868
chr5	128927028	128927081	2	FALSE			128927028	128927081	128927054
chr5	128937832	128937895	2	FALSE			128937832	128937895	128937864
chr5	128942875	128942914	2	FALSE			128942875	128942914	128942895
chr5	128949026	128949067	2	FALSE			128949026	128949067	128949046
chr5	128949669	128949705	2	FALSE			128949669	128949705	128949687
chr5	128960591	128960651	2	FALSE			128960591	128960651	128960621
chr5	128960907	128961006	2	FALSE			128960907	128961006	128960957
chr5	128961469	128961566	2	FALSE			128961469	128961566	128961517
chr5	129058013	129058106	3	FALSE			129058050	129058055	129058052
chr5	129058333	129058374	2	FALSE			129058333	129058374	129058353
chr5	129066621	129066711	3	FALSE			129066646	129066702	129066674
chr5	129133655	129133701	2	FALSE			129133655	129133701	129133678
chr5	129134356	129134449	2	FALSE			129134356	129134449	129134402
chr5	129168090	129168164	3	FALSE			129168094	129168154	129168124
chr5	129191859	129191958	3	FALSE			129191867	129191901	129191884
chr5	129197675	129197746	2	FALSE			129197675	129197746	129197711
chr5	129203811	129203885	2	FALSE			129203811	129203885	129203848
chr5	129219830	129219836	2	FALSE			129219830	129219836	129219833
chr5	129229356	129229395	2	FALSE			129229356	129229395	129229376
chr5	129230086	129230129	2	FALSE			129230086	129230129	129230108
chr5	129231395	129231449	2	FALSE			129231395	129231449	129231422
chr5	129294360	129294505	4	FALSE			129294412	129294440	129294426
chr5	129392877	129392890	2	FALSE			129392877	129392890	129392883
chr5	129404751	129404829	2	FALSE			129404751	129404829	129404790
chr5	129404904	129405003	2	FALSE			129404904	129405003	129404954
chr5	129422940	129423030	3	FALSE			129422985	129423011	129422998
chr5	129423300	129423302	2	FALSE			129423300	129423302	129423301
chr5	129482530	129482668	3	FALSE			129482532	129482641	129482586
chr5	129487030	129487092	2	FALSE			129487030	129487092	129487061
chr5	129496607	129496627	2	FALSE			129496607	129496627	129496617
chr5	129496638	129496741	2	FALSE			129496638	129496741	129496690
chr5	129506380	129506432	2	FALSE			129506380	129506432	129506406
chr5	129508544	129508596	2	FALSE			129508544	129508596	129508570
chr5	129566892	129566969	2	FALSE			129566892	129566969	129566930
chr5	129586533	129586551	2	FALSE			129586533	129586551	129586542
chr5	129616188	129616243	2	FALSE			129616188	129616243	129616216
chr5	129630121	129630191	2	FALSE			129630121	129630191	129630156
chr5	129685743	129685884	3	FALSE			129685746	129685790	129685768
chr5	129700378	129700422	2	FALSE			129700378	129700422	129700400
chr5	129770887	129770908	2	FALSE			129770887	129770908	129770897
chr5	129782334	129782381	2	FALSE			129782334	129782381	129782358
chr5	129795067	129795147	3	FALSE			129795069	129795108	129795089
chr5	129812674	129812678	2	FALSE			129812674	129812678	129812676
chr5	129858676	129858735	3	FALSE			129858691	129858718	129858705
chr5	129860307	129860409	2	FALSE			129860307	129860409	129860358
chr5	129861315	129861441	3	FALSE			129861330	129861428	129861379
chr5	129943787	129943916	2	FALSE			129943787	129943916	129943851
chr5	129948534	129948614	4	FALSE			129948558	129948594	129948576
chr5	129964911	129965078	4	FALSE			129964985	129965022	129965003	129965028	129965038	129965033
chr5	130002800	130002904	3	FALSE			130002867	130002882	130002875
chr5	130039285	130039408	3	FALSE			130039343	130039383	130039363
chr5	130069329	130069443	2	FALSE			130069329	130069443	130069386
chr5	130070384	130070445	2	FALSE			130070384	130070445	130070414
chr5	130071120	130071177	2	FALSE			130071120	130071177	130071148
chr5	130072356	130072564	2	FALSE			130072356	130072564	130072460
chr5	130073247	130073428	3	FALSE			130073318	130073404	130073361
chr5	130074966	130075040	3	FALSE			130074993	130075002	130074997
chr5	130082440	130082480	2	FALSE			130082440	130082480	130082460
chr5	130098671	130098710	2	FALSE			130098671	130098710	130098691
chr5	130119238	130119280	2	FALSE			130119238	130119280	130119259
chr5	130121369	130121414	2	FALSE			130121369	130121414	130121391
chr5	130123853	130123932	2	FALSE			130123853	130123932	130123893
chr5	130142504	130142575	3	FALSE			130142518	130142562	130142540
chr5	130144543	130144633	2	FALSE			130144543	130144633	130144588
chr5	130154760	130154859	3	FALSE			130154767	130154847	130154807
chr5	130168274	130168313	2	FALSE			130168274	130168313	130168294
chr5	130178910	130178998	3	FALSE			130178948	130178984	130178966
chr5	130200163	130200211	2	FALSE			130200163	130200211	130200187
chr5	130204900	130204950	2	FALSE			130204900	130204950	130204925
chr5	130226998	130227042	2	FALSE			130226998	130227042	130227020
chr5	130239916	130239939	2	FALSE			130239916	130239939	130239928
chr5	130268869	130268891	2	FALSE			130268869	130268891	130268880
chr5	130284156	130284185	2	FALSE			130284156	130284185	130284170
chr5	130295693	130295724	2	FALSE			130295693	130295724	130295709
chr5	130297749	130297822	2	FALSE			130297749	130297822	130297785
chr5	130304002	130304051	2	FALSE			130304002	130304051	130304026
chr5	130315259	130315348	3	FALSE			130315277	130315304	130315291
chr5	130351707	130351760	2	FALSE			130351707	130351760	130351733
chr5	130365005	130365041	2	FALSE			130365005	130365041	130365023
chr5	130365592	130365627	2	FALSE			130365592	130365627	130365610
chr5	130368486	130368534	2	FALSE			130368486	130368534	130368510
chr5	130368552	130368557	2	FALSE			130368552	130368557	130368554
chr5	130368595	130368639	2	FALSE			130368595	130368639	130368617
chr5	130379889	130379934	2	FALSE			130379889	130379934	130379911
chr5	130382278	130382328	2	FALSE			130382278	130382328	130382303
chr5	130382393	130382405	2	FALSE			130382393	130382405	130382399
chr5	130401588	130401608	2	FALSE			130401588	130401608	130401598
chr5	130408818	130408860	3	FALSE			130408827	130408860	130408843
chr5	130409750	130409888	3	FALSE			130409810	130409857	130409834
chr5	130424880	130424921	2	FALSE			130424880	130424921	130424900
chr5	130425504	130425652	4	FALSE			130425554	130425611	130425582
chr5	130426218	130426299	3	FALSE			130426229	130426286	130426257
chr5	130439647	130439686	2	FALSE			130439647	130439686	130439667
chr5	130459513	130459632	3	FALSE			130459521	130459621	130459571
chr5	130468676	130468757	3	FALSE			130468701	130468747	130468724
chr5	130470663	130470711	2	FALSE			130470663	130470711	130470687
chr5	130471018	130471097	2	FALSE			130471018	130471097	130471058
chr5	130471100	130471133	2	FALSE			130471100	130471133	130471116
chr5	130471798	130471870	2	FALSE			130471798	130471870	130471834
chr5	130484374	130484385	2	FALSE			130484374	130484385	130484380
chr5	130485256	130485335	2	FALSE			130485256	130485335	130485296
chr5	130492988	130493041	2	FALSE			130492988	130493041	130493014
chr5	130500319	130500375	2	FALSE			130500319	130500375	130500347
chr5	130500396	130500432	2	FALSE			130500396	130500432	130500414
chr5	130514522	130514613	2	FALSE			130514522	130514613	130514568
chr5	130536912	130537011	2	FALSE			130536912	130537011	130536962
chr5	130544416	130544460	2	FALSE			130544416	130544460	130544438
chr5	130548058	130548067	2	FALSE			130548058	130548067	130548062
chr5	130548643	130548653	2	FALSE			130548643	130548653	130548648
chr5	130563951	130564051	3	FALSE			130564010	130564024	130564017
chr5	130570112	130570238	2	FALSE			130570112	130570238	130570175
chr5	130586210	130586251	2	FALSE			130586210	130586251	130586230
chr5	130591325	130591414	2	FALSE			130591325	130591414	130591369
chr5	130602768	130602778	2	FALSE			130602768	130602778	130602773
chr5	130604272	130604391	4	FALSE			130604295	130604309	130604302
chr5	130605419	130605452	2	FALSE			130605419	130605452	130605435
chr5	130618485	130618556	4	FALSE			130618498	130618536	130618517
chr5	130618706	130618711	2	FALSE			130618706	130618711	130618708
chr5	130618724	130618852	3	FALSE			130618762	130618816	130618789
chr5	130622918	130622952	2	FALSE			130622918	130622952	130622935
chr5	130625090	130625325	5	FALSE			130625153	130625191	130625172
chr5	130636216	130636250	2	FALSE			130636216	130636250	130636233
chr5	130637957	130638021	2	FALSE			130637957	130638021	130637989
chr5	130644407	130644443	2	FALSE			130644407	130644443	130644425
chr5	130645325	130645406	2	FALSE			130645325	130645406	130645365
chr5	130657646	130657709	2	FALSE			130657646	130657709	130657678
chr5	130668061	130668125	2	FALSE			130668061	130668125	130668093
chr5	130669650	130669685	2	FALSE			130669650	130669685	130669668
chr5	130670049	130670093	2	FALSE			130670049	130670093	130670071
chr5	130689411	130689445	2	FALSE			130689411	130689445	130689428
chr5	130689729	130689767	2	FALSE			130689729	130689767	130689748
chr5	130695858	130695961	3	FALSE			130695878	130695945	130695912
chr5	130703124	130703540	7	TRUE	130703152	130703503	130703275	130703384	130703329
chr5	130703879	130703954	2	FALSE			130703879	130703954	130703917
chr5	130717184	130717267	3	FALSE			130717221	130717225	130717223
chr5	130752016	130752111	3	FALSE			130752039	130752075	130752057
chr5	130768106	130768161	2	FALSE			130768106	130768161	130768134
chr5	130776206	130776318	3	FALSE			130776230	130776306	130776268
chr5	130787852	130787887	2	FALSE			130787852	130787887	130787870
chr5	130794139	130794164	2	FALSE			130794139	130794164	130794151
chr5	130822828	130822861	2	FALSE			130822828	130822861	130822844
chr5	130836960	130837034	2	FALSE			130836960	130837034	130836997
chr5	130886979	130887061	2	FALSE			130886979	130887061	130887020
chr5	130902579	130902580	2	FALSE			130902579	130902580	130902579
chr5	130913482	130913563	3	FALSE			130913530	130913543	130913536
chr5	130934920	130934953	2	FALSE			130934920	130934953	130934936
chr5	130934960	130934997	2	FALSE			130934960	130934997	130934978
chr5	130941642	130941761	3	FALSE			130941655	130941704	130941679
chr5	130978284	130978343	3	FALSE			130978287	130978329	130978308
chr5	131033594	131033629	2	FALSE			131033594	131033629	131033612
chr5	131035202	131035275	2	FALSE			131035202	131035275	131035238
chr5	131052549	131052582	2	FALSE			131052549	131052582	131052565
chr5	131057297	131057357	2	FALSE			131057297	131057357	131057327
chr5	131084122	131084169	2	FALSE			131084122	131084169	131084146
chr5	131084291	131084395	3	FALSE			131084338	131084373	131084356
chr5	131097976	131098033	2	FALSE			131097976	131098033	131098004
chr5	131100939	131101278	8	FALSE			131101106	131101212	131101159
chr5	131102924	131102968	2	FALSE			131102924	131102968	131102946
chr5	131111438	131111469	2	FALSE			131111438	131111469	131111454
chr5	131155852	131155955	4	FALSE			131155914	131155947	131155930
chr5	131171517	131171573	3	FALSE			131171536	131171553	131171544
chr5	131193932	131194012	3	FALSE			131193958	131193994	131193976
chr5	131196483	131196520	2	FALSE			131196483	131196520	131196501
chr5	131211179	131211234	2	FALSE			131211179	131211234	131211207
chr5	131213994	131214035	2	FALSE			131213994	131214035	131214014
chr5	131214065	131214075	2	FALSE			131214065	131214075	131214070
chr5	131223648	131223698	2	FALSE			131223648	131223698	131223673
chr5	131223908	131223934	2	FALSE			131223908	131223934	131223921
chr5	131226344	131226391	2	FALSE			131226344	131226391	131226368
chr5	131228487	131228520	2	FALSE			131228487	131228520	131228503
chr5	131245845	131245930	2	FALSE			131245845	131245930	131245887
chr5	131270496	131270579	4	FALSE			131270523	131270572	131270547
chr5	131303186	131303228	3	FALSE			131303193	131303206	131303199
chr5	131303250	131303286	2	FALSE			131303250	131303286	131303268
chr5	131343974	131343992	2	TRUE	131343351	131344622	131343974	131343992	131343983
chr5	131363343	131363423	2	FALSE			131363343	131363423	131363383
chr5	131371170	131371212	2	FALSE			131371170	131371212	131371191
chr5	131373472	131373513	2	FALSE			131373472	131373513	131373492
chr5	131381035	131381100	2	FALSE			131381035	131381100	131381067
chr5	131387723	131387765	2	FALSE			131387723	131387765	131387744
chr5	131429457	131430215	7	TRUE	131429228	131430317	131429642	131429884	131429763
chr5	131439749	131439788	2	FALSE			131439749	131439788	131439769
chr5	131454745	131454823	2	FALSE			131454745	131454823	131454784
chr5	131459387	131459403	2	FALSE			131459387	131459403	131459395
chr5	131461116	131461166	2	FALSE			131461116	131461166	131461141
chr5	131464401	131464454	2	FALSE			131464401	131464454	131464427
chr5	131469777	131469815	2	FALSE			131469777	131469815	131469796
chr5	131489853	131489915	2	FALSE			131489853	131489915	131489884
chr5	131490153	131490179	2	FALSE			131490153	131490179	131490166
chr5	131491183	131491223	2	FALSE			131491183	131491223	131491203
chr5	131500386	131500475	2	FALSE			131500386	131500475	131500430
chr5	131500516	131500551	2	FALSE			131500516	131500551	131500534
chr5	131520107	131520140	2	FALSE			131520107	131520140	131520123
chr5	131524915	131524948	2	FALSE			131524915	131524948	131524931
chr5	131529007	131529068	2	FALSE			131529007	131529068	131529037
chr5	131563500	131563509	2	FALSE			131563500	131563509	131563504
chr5	131578719	131578756	2	FALSE			131578719	131578756	131578737
chr5	131581581	131581636	2	FALSE			131581581	131581636	131581609
chr5	131630444	131630472	2	FALSE			131630444	131630472	131630458
chr5	131630598	131630631	2	FALSE			131630598	131630631	131630614
chr5	131666318	131666366	2	FALSE			131666318	131666366	131666342
chr5	131667844	131667882	2	FALSE			131667844	131667882	131667863
chr5	131676547	131676600	2	FALSE			131676547	131676600	131676573
chr5	131676918	131677043	2	FALSE			131676918	131677043	131676980
chr5	131683590	131683647	2	FALSE			131683590	131683647	131683618
chr5	131688887	131688960	2	FALSE			131688887	131688960	131688923
chr5	131688977	131688999	2	FALSE			131688977	131688999	131688988
chr5	131696436	131696443	2	FALSE			131696436	131696443	131696440
chr5	131717177	131717188	2	FALSE			131717177	131717188	131717183
chr5	131717248	131717261	2	FALSE			131717248	131717261	131717254
chr5	131717331	131717364	2	FALSE			131717331	131717364	131717347
chr5	131725403	131725420	2	TRUE	131725375	131725798	131725403	131725420	131725411
chr5	131725486	131725666	4	TRUE	131725375	131725798	131725522	131725579	131725550
chr5	131735495	131735590	3	FALSE			131735544	131735579	131735562
chr5	131736884	131736945	3	FALSE			131736902	131736919	131736910
chr5	131737691	131737783	2	FALSE			131737691	131737783	131737737
chr5	131739699	131739747	2	FALSE			131739699	131739747	131739723
chr5	131746260	131746262	2	FALSE			131746260	131746262	131746261
chr5	131754486	131754521	2	FALSE			131754486	131754521	131754504
chr5	131783707	131783748	2	FALSE			131783707	131783748	131783727
chr5	131810028	131810068	2	FALSE			131810028	131810068	131810048
chr5	131818558	131818608	2	FALSE			131818558	131818608	131818583
chr5	131826282	131826317	2	FALSE			131826282	131826317	131826300
chr5	131826363	131826390	2	FALSE			131826363	131826390	131826377
chr5	131836898	131837042	3	FALSE			131836918	131836934	131836926
chr5	131847079	131847156	2	FALSE			131847108	131847156	131847132
chr5	131853060	131853093	2	FALSE			131853060	131853093	131853076
chr5	131854952	131854966	2	FALSE			131854952	131854966	131854959
chr5	131865934	131866021	2	FALSE			131865934	131866021	131865978
chr5	131869634	131869678	2	FALSE			131869634	131869678	131869656
chr5	131873651	131873706	2	FALSE			131873651	131873706	131873679
chr5	131883561	131883617	2	FALSE			131883561	131883617	131883589
chr5	131887779	131887940	3	FALSE			131887795	131887861	131887828
chr5	131889815	131889876	2	FALSE			131889815	131889876	131889845
chr5	131892798	131892805	2	FALSE			131892798	131892805	131892802
chr5	131906885	131906939	2	FALSE			131906885	131906939	131906912
chr5	131919442	131919546	3	FALSE			131919485	131919525	131919505
chr5	131919566	131919619	2	FALSE			131919566	131919619	131919592
chr5	131941776	131941834	3	FALSE			131941793	131941821	131941807
chr5	131954083	131954140	3	FALSE			131954084	131954124	131954104
chr5	131954261	131954330	2	FALSE			131954261	131954330	131954295
chr5	131965932	131965999	2	FALSE			131965932	131965999	131965966
chr5	131969422	131969484	2	FALSE			131969456	131969484	131969470
chr5	131985280	131985338	2	FALSE			131985280	131985338	131985309
chr5	132007300	132007353	2	FALSE			132007300	132007353	132007326
chr5	132019820	132019890	3	FALSE			132019834	132019871	132019852
chr5	132027490	132027526	2	FALSE			132027490	132027526	132027508
chr5	132035419	132035500	2	FALSE			132035419	132035500	132035459
chr5	132047123	132047143	2	FALSE			132047123	132047143	132047133
chr5	132054030	132054065	2	FALSE			132054030	132054065	132054048
chr5	132059690	132059723	2	FALSE			132059690	132059723	132059706
chr5	132059740	132059776	2	FALSE			132059740	132059776	132059758
chr5	132075917	132075944	2	FALSE			132075917	132075944	132075931
chr5	132078276	132078311	2	FALSE			132078276	132078311	132078294
chr5	132079691	132079746	2	FALSE			132079691	132079746	132079719
chr5	132132398	132132466	2	FALSE			132132398	132132466	132132432
chr5	132134217	132134280	2	FALSE			132134217	132134280	132134249
chr5	132135224	132135406	3	TRUE	132135124	132135483	132135232	132135403	132135318
chr5	132138975	132139008	2	FALSE			132138975	132139008	132138991
chr5	132139691	132139802	2	FALSE			132139691	132139802	132139747
chr5	132155867	132156005	2	FALSE			132155867	132156005	132155936
chr5	132166305	132166341	2	FALSE			132166305	132166341	132166323
chr5	132178051	132178111	2	FALSE			132178051	132178111	132178081
chr5	132187390	132187442	2	FALSE			132187390	132187442	132187416
chr5	132221601	132221635	2	FALSE			132221601	132221635	132221618
chr5	132234209	132234316	3	FALSE			132234234	132234270	132234252
chr5	132250145	132250153	2	FALSE			132250145	132250153	132250149
chr5	132252823	132252866	2	FALSE			132252823	132252866	132252845
chr5	132259764	132259828	2	FALSE			132259764	132259828	132259796
chr5	132262307	132262342	2	FALSE			132262307	132262342	132262325
chr5	132274469	132274539	2	FALSE			132274469	132274539	132274504
chr5	132280196	132280205	2	FALSE			132280196	132280205	132280200
chr5	132291361	132291409	2	FALSE			132291361	132291409	132291385
chr5	132294103	132294157	2	FALSE			132294103	132294157	132294130
chr5	132299418	132299648	2	FALSE			132299418	132299648	132299533
chr5	132307761	132307831	3	FALSE			132307775	132307804	132307789
chr5	132312442	132312491	2	FALSE			132312442	132312491	132312466
chr5	132319491	132319540	2	FALSE			132319491	132319540	132319515
chr5	132321836	132321915	2	FALSE			132321836	132321915	132321876
chr5	132325767	132325856	2	FALSE			132325767	132325856	132325811
chr5	132329628	132329706	2	FALSE			132329628	132329706	132329667
chr5	132341044	132341055	2	FALSE			132341044	132341055	132341050
chr5	132344088	132344111	2	FALSE			132344088	132344111	132344100
chr5	132350849	132350914	2	FALSE			132350849	132350914	132350881
chr5	132356984	132357017	2	FALSE			132356984	132357017	132357000
chr5	132367378	132367419	2	FALSE			132367378	132367419	132367398
chr5	132372515	132372852	7	TRUE	132372369	132372999	132372594	132372632	132372613
chr5	132372911	132372940	2	TRUE	132372369	132372999	132372911	132372940	132372925
chr5	132373155	132373266	2	FALSE			132373155	132373266	132373211
chr5	132376890	132377387	4	TRUE	132376338	132377399	132377025	132377040	132377033
chr5	132377726	132377762	2	FALSE			132377726	132377762	132377744
chr5	132379739	132379789	2	FALSE			132379739	132379789	132379764
chr5	132388508	132388563	2	FALSE			132388508	132388563	132388536
chr5	132388599	132388710	2	FALSE			132388599	132388710	132388655
chr5	132394705	132394785	3	FALSE			132394716	132394776	132394746
chr5	132406319	132406462	2	FALSE			132406319	132406462	132406391
chr5	132410015	132410148	3	FALSE			132410019	132410140	132410079
chr5	132410180	132410214	2	FALSE			132410180	132410214	132410197
chr5	132418879	132418969	2	FALSE			132418879	132418969	132418924
chr5	132420243	132420319	3	FALSE			132420251	132420307	132420279
chr5	132423398	132423442	2	FALSE			132423398	132423442	132423420
chr5	132426080	132426118	2	FALSE			132426080	132426118	132426099
chr5	132437699	132437733	2	FALSE			132437699	132437733	132437716
chr5	132437793	132437842	2	FALSE			132437793	132437842	132437817
chr5	132443607	132443654	2	FALSE			132443607	132443654	132443631
chr5	132447098	132447128	2	FALSE			132447098	132447128	132447113
chr5	132464879	132465021	2	FALSE			132464879	132465021	132464950
chr5	132501357	132501439	2	FALSE			132501357	132501439	132501398
chr5	132504089	132504163	2	FALSE			132504089	132504163	132504126
chr5	132505155	132505175	2	FALSE			132505155	132505175	132505165
chr5	132506090	132506203	4	FALSE			132506122	132506132	132506127
chr5	132507084	132507119	2	FALSE			132507084	132507119	132507102
chr5	132513872	132513986	3	FALSE			132513888	132513978	132513933
chr5	132521129	132521271	2	FALSE			132521129	132521271	132521200
chr5	132521499	132521521	2	FALSE			132521499	132521521	132521510
chr5	132524988	132525082	3	FALSE			132525038	132525059	132525048
chr5	132552204	132552296	2	FALSE			132552204	132552296	132552250
chr5	132561652	132561780	2	FALSE			132561652	132561780	132561716
chr5	132571100	132571162	2	FALSE			132571100	132571162	132571131
chr5	132621241	132621610	2	FALSE			132621241	132621610	132621425
chr5	132628108	132628226	2	FALSE			132628108	132628226	132628167
chr5	132643505	132643581	3	FALSE			132643517	132643568	132643543
chr5	132687336	132687395	2	FALSE			132687336	132687395	132687366
chr5	132691179	132691286	2	FALSE			132691179	132691286	132691233
chr5	132759408	132759453	3	TRUE	132758865	132760117	132759418	132759419	132759418
chr5	132759456	132759741	5	TRUE	132758865	132760117	132759533	132759591	132759562
chr5	132783258	132783323	2	FALSE			132783258	132783323	132783290
chr5	132802152	132802190	2	FALSE			132802152	132802190	132802171
chr5	132824321	132824354	2	FALSE			132824321	132824354	132824337
chr5	132827329	132827400	2	FALSE			132827329	132827400	132827365
chr5	132869005	132869082	2	FALSE			132869005	132869082	132869043
chr5	132878975	132879024	2	FALSE			132878975	132879024	132878999
chr5	132882054	132882093	2	FALSE			132882054	132882093	132882074
chr5	132888788	132888882	2	FALSE			132888788	132888882	132888835
chr5	132892168	132892274	2	FALSE			132892168	132892274	132892221
chr5	132896538	132896579	2	FALSE			132896538	132896579	132896558
chr5	132919436	132919618	2	FALSE			132919436	132919618	132919527
chr5	132921678	132921700	2	FALSE			132921678	132921700	132921689
chr5	132921782	132921877	2	FALSE			132921782	132921877	132921830
chr5	132922620	132922655	2	FALSE			132922620	132922655	132922638
chr5	132923455	132923504	2	FALSE			132923455	132923504	132923479
chr5	132929941	132929952	2	FALSE			132929941	132929952	132929947
chr5	132964107	132964212	3	FALSE			132964172	132964205	132964188
chr5	132987140	132987176	2	FALSE			132987140	132987176	132987158
chr5	133007185	133007323	6	FALSE			133007264	133007273	133007268
chr5	133023301	133023391	2	FALSE			133023301	133023391	133023346
chr5	133055285	133055301	2	FALSE			133055285	133055301	133055293
chr5	133073043	133073053	2	FALSE			133073043	133073053	133073048
chr5	133115132	133115167	2	FALSE			133115132	133115167	133115150
chr5	133180833	133180921	2	FALSE			133180833	133180921	133180877
chr5	133188332	133188413	2	FALSE			133188332	133188413	133188372
chr5	133196486	133196570	3	FALSE			133196501	133196565	133196533
chr5	133212446	133212504	2	FALSE			133212446	133212504	133212475
chr5	133214913	133214946	2	FALSE			133214913	133214946	133214929
chr5	133216466	133216512	2	FALSE			133216466	133216512	133216489
chr5	133239163	133239213	2	FALSE			133239163	133239213	133239188
chr5	133244118	133244223	2	FALSE			133244118	133244223	133244170
chr5	133248431	133248494	2	FALSE			133248431	133248494	133248463
chr5	133275844	133275993	3	FALSE			133275921	133275927	133275924	133275950	133275966	133275958
chr5	133301628	133301646	2	FALSE			133301628	133301646	133301637
chr5	133311178	133311244	3	FALSE			133311191	133311214	133311203
chr5	133311938	133312013	2	FALSE			133311938	133312013	133311976
chr5	133312479	133312588	4	FALSE			133312506	133312553	133312530
chr5	133318089	133318121	2	FALSE			133318089	133318121	133318105
chr5	133318364	133318397	2	FALSE			133318364	133318397	133318380
chr5	133325100	133325152	2	FALSE			133325100	133325152	133325126
chr5	133327887	133327940	2	FALSE			133327887	133327940	133327913
chr5	133340728	133340761	2	FALSE			133340728	133340761	133340744
chr5	133340764	133340823	2	FALSE			133340764	133340823	133340794
chr5	133349454	133349482	2	FALSE			133349454	133349482	133349468
chr5	133356934	133356976	2	FALSE			133356934	133356976	133356955
chr5	133359120	133359150	2	FALSE			133359120	133359150	133359135
chr5	133362122	133362133	2	FALSE			133362122	133362133	133362128
chr5	133375408	133375470	2	FALSE			133375408	133375470	133375439
chr5	133376212	133376274	2	FALSE			133376212	133376274	133376243
chr5	133391109	133391164	2	FALSE			133391109	133391164	133391137
chr5	133392416	133392466	2	FALSE			133392416	133392466	133392441
chr5	133394624	133394804	2	FALSE			133394624	133394804	133394714
chr5	133394944	133395069	2	FALSE			133394944	133395069	133395006
chr5	133397207	133397283	2	FALSE			133397207	133397283	133397245
chr5	133411303	133411364	2	FALSE			133411303	133411364	133411333
chr5	133418871	133418905	2	FALSE			133418871	133418905	133418888
chr5	133418941	133419038	3	FALSE			133418947	133419005	133418976
chr5	133424642	133424944	4	TRUE	133424259	133425564	133424825	133424858	133424841
chr5	133428256	133428293	2	FALSE			133428256	133428293	133428274
chr5	133432375	133432418	2	FALSE			133432375	133432418	133432397
chr5	133445279	133445321	2	FALSE			133445279	133445321	133445300
chr5	133460947	133461003	2	FALSE			133460947	133461003	133460975
chr5	133476327	133476420	2	FALSE			133476327	133476420	133476373
chr5	133499801	133499879	3	FALSE			133499814	133499872	133499843
chr5	133505574	133505668	3	FALSE			133505624	133505648	133505636
chr5	133512636	133512647	2	FALSE			133512636	133512647	133512642
chr5	133514256	133514305	2	FALSE			133514256	133514305	133514280
chr5	133521324	133521361	2	FALSE			133521324	133521361	133521342
chr5	133530317	133530355	2	FALSE			133530317	133530355	133530336
chr5	133551204	133551250	2	FALSE			133551204	133551250	133551227
chr5	133551259	133551290	2	FALSE			133551259	133551290	133551275
chr5	133567736	133567773	2	FALSE			133567736	133567773	133567754
chr5	133569318	133569467	3	FALSE			133569347	133569464	133569405
chr5	133570074	133570122	2	FALSE			133570074	133570122	133570098
chr5	133579136	133579243	3	FALSE			133579186	133579213	133579200
chr5	133579655	133579692	2	FALSE			133579655	133579692	133579673
chr5	133592299	133592336	2	FALSE			133592299	133592336	133592317
chr5	133592369	133592384	2	FALSE			133592369	133592384	133592377
chr5	133593458	133593565	3	FALSE			133593467	133593551	133593509
chr5	133596254	133596320	2	FALSE			133596254	133596320	133596287
chr5	133600130	133600210	2	FALSE			133600130	133600210	133600170
chr5	133604030	133604066	2	FALSE			133604030	133604066	133604048
chr5	133604391	133604399	2	FALSE			133604391	133604399	133604395
chr5	133604452	133604501	3	FALSE			133604464	133604499	133604482
chr5	133605457	133605476	2	FALSE			133605457	133605476	133605467
chr5	133606385	133606447	2	FALSE			133606385	133606447	133606416
chr5	133608825	133608922	3	FALSE			133608863	133608869	133608866
chr5	133614384	133614473	2	FALSE			133614384	133614473	133614428
chr5	133619027	133619046	2	FALSE			133619027	133619046	133619037
chr5	133619766	133619820	2	FALSE			133619766	133619820	133619793
chr5	133620859	133620937	2	FALSE			133620859	133620937	133620898
chr5	133627337	133627415	2	FALSE			133627337	133627415	133627376
chr5	133635796	133635948	2	FALSE			133635796	133635948	133635872
chr5	133636820	133636870	2	FALSE			133636820	133636870	133636845
chr5	133652860	133652988	2	FALSE			133652905	133652988	133652947
chr5	133656526	133656544	2	FALSE			133656526	133656544	133656535
chr5	133658595	133658676	2	FALSE			133658595	133658676	133658635
chr5	133667901	133668112	3	FALSE			133667927	133667941	133667934	133667996	133668110	133668053
chr5	133669332	133669376	2	FALSE			133669332	133669376	133669354
chr5	133670419	133670452	2	FALSE			133670419	133670452	133670435
chr5	133671716	133671736	2	FALSE			133671716	133671736	133671726
chr5	133673555	133673604	2	FALSE			133673555	133673604	133673579
chr5	133682378	133682382	2	FALSE			133682378	133682382	133682380
chr5	133685754	133685765	2	FALSE			133685754	133685765	133685760
chr5	133690571	133690638	2	FALSE			133690571	133690638	133690605
chr5	133707049	133707200	3	FALSE			133707066	133707166	133707116
chr5	133710509	133710565	2	FALSE			133710509	133710565	133710537
chr5	133721693	133721705	2	FALSE			133721693	133721705	133721699
chr5	133721776	133721841	3	FALSE			133721822	133721836	133721829
chr5	133722704	133722740	2	FALSE			133722704	133722740	133722722
chr5	133724815	133724842	2	FALSE			133724815	133724842	133724829
chr5	133739336	133739451	4	FALSE			133739411	133739418	133739415
chr5	133740095	133740161	2	FALSE			133740095	133740161	133740128
chr5	133747498	133747720	4	FALSE			133747631	133747632	133747631
chr5	133756817	133756905	3	FALSE			133756836	133756900	133756868
chr5	133770144	133770289	3	FALSE			133770161	133770204	133770183	133770216	133770222	133770219
chr5	133771374	133771436	2	FALSE			133771374	133771436	133771405
chr5	133778358	133778390	2	FALSE			133778358	133778390	133778374
chr5	133785675	133785724	2	FALSE			133785675	133785724	133785699
chr5	133785758	133785795	2	FALSE			133785758	133785795	133785776
chr5	133794040	133794135	2	FALSE			133794040	133794135	133794088
chr5	133795721	133795812	2	FALSE			133795721	133795812	133795767
chr5	133817950	133818066	2	FALSE			133817950	133818066	133818008
chr5	133834489	133834548	2	FALSE			133834489	133834548	133834519
chr5	133835800	133835833	2	FALSE			133835800	133835833	133835816
chr5	133839117	133839224	2	FALSE			133839117	133839224	133839171
chr5	133839225	133839283	2	FALSE			133839225	133839283	133839254
chr5	133846789	133846793	2	FALSE			133846789	133846793	133846791
chr5	133849493	133849673	4	FALSE			133849595	133849628	133849611
chr5	133860950	133861084	2	FALSE			133860950	133861084	133861017
chr5	133878150	133878173	2	FALSE			133878150	133878173	133878162
chr5	133878217	133878347	3	FALSE			133878245	133878295	133878270	133878318	133878325	133878322
chr5	133881872	133881929	2	FALSE			133881872	133881929	133881900
chr5	133888880	133888914	2	FALSE			133888880	133888914	133888897
chr5	133929776	133929810	2	FALSE			133929776	133929810	133929793
chr5	133934983	133935055	2	FALSE			133934983	133935055	133935019
chr5	133935736	133935771	2	FALSE			133935736	133935771	133935754
chr5	133939229	133939297	2	FALSE			133939229	133939297	133939263
chr5	133948677	133948945	5	FALSE			133948771	133948816	133948793
chr5	133951240	133951305	2	FALSE			133951240	133951305	133951272
chr5	133959043	133959125	3	FALSE			133959057	133959095	133959076
chr5	133961767	133961890	2	FALSE			133961767	133961890	133961829
chr5	133968480	133968648	6	FALSE			133968567	133968575	133968571
chr5	133971809	133971854	3	FALSE			133971823	133971849	133971836
chr5	133974120	133974234	3	FALSE			133974148	133974228	133974188
chr5	133982540	133982630	2	FALSE			133982540	133982630	133982585
chr5	133999513	133999542	2	FALSE			133999513	133999542	133999527
chr5	134017789	134017825	2	FALSE			134017789	134017825	134017807
chr5	134021494	134021603	2	FALSE			134021494	134021603	134021548
chr5	134025252	134025310	2	FALSE			134025252	134025310	134025281
chr5	134030068	134030142	2	FALSE			134030068	134030142	134030105
chr5	134035150	134035151	2	FALSE			134035150	134035151	134035150
chr5	134043251	134043307	2	FALSE			134043251	134043307	134043279
chr5	134047628	134047653	2	FALSE			134047628	134047653	134047640
chr5	134048607	134048649	2	FALSE			134048607	134048649	134048628
chr5	134053005	134053194	3	FALSE			134053023	134053089	134053056	134053096	134053132	134053114
chr5	134060104	134060148	2	FALSE			134060104	134060148	134060126
chr5	134064495	134064538	3	FALSE			134064499	134064534	134064517
chr5	134074205	134074262	2	FALSE			134074205	134074262	134074233
chr5	134081763	134081813	2	FALSE			134081763	134081813	134081788
chr5	134083333	134083342	2	FALSE			134083333	134083342	134083337
chr5	134084936	134084984	2	FALSE			134084936	134084984	134084960
chr5	134086059	134086189	3	FALSE			134086116	134086164	134086140
chr5	134115423	134115450	2	FALSE			134115423	134115450	134115437
chr5	134118944	134118984	2	FALSE			134118944	134118984	134118964
chr5	134121569	134121651	2	FALSE			134121569	134121651	134121610
chr5	134122444	134122480	2	FALSE			134122444	134122480	134122462
chr5	134122792	134122852	3	FALSE			134122807	134122849	134122828
chr5	134132392	134132437	2	FALSE			134132392	134132437	134132414
chr5	134133883	134133917	2	FALSE			134133883	134133917	134133900
chr5	134136708	134136743	2	FALSE			134136708	134136743	134136726
chr5	134145472	134145488	2	FALSE			134145472	134145488	134145480
chr5	134147852	134147919	2	FALSE			134147852	134147919	134147886
chr5	134167325	134167352	2	FALSE			134167325	134167352	134167339
chr5	134167593	134167620	2	FALSE			134167593	134167620	134167607
chr5	134167881	134167970	3	FALSE			134167886	134167965	134167926
chr5	134172833	134172904	2	FALSE			134172833	134172904	134172869
chr5	134177947	134178082	2	FALSE			134177947	134178082	134178015
chr5	134183788	134183906	2	FALSE			134183788	134183906	134183847
chr5	134198455	134198484	2	FALSE			134198455	134198484	134198469
chr5	134199513	134199612	2	FALSE			134199513	134199612	134199563
chr5	134209920	134210036	3	FALSE			134209930	134209954	134209942
chr5	134210080	134210109	2	FALSE			134210080	134210109	134210094
chr5	134211381	134211493	3	FALSE			134211386	134211467	134211426
chr5	134213385	134213393	2	FALSE			134213385	134213393	134213389
chr5	134213440	134213454	2	FALSE			134213440	134213454	134213447
chr5	134213663	134213750	2	FALSE			134213663	134213750	134213707
chr5	134217292	134217306	2	FALSE			134217292	134217306	134217299
chr5	134219762	134219871	4	FALSE			134219776	134219843	134219810
chr5	134225634	134225679	2	FALSE			134225634	134225679	134225656
chr5	134230853	134230874	2	FALSE			134230853	134230874	134230863
chr5	134238862	134238885	2	FALSE			134238862	134238885	134238874
chr5	134240311	134240428	2	TRUE	134239904	134241754	134240311	134240428	134240369
chr5	134240515	134240551	2	TRUE	134239904	134241754	134240515	134240551	134240533
chr5	134240729	134240806	2	TRUE	134239904	134241754	134240729	134240806	134240767
chr5	134241768	134241857	2	FALSE			134241768	134241857	134241812
chr5	134243496	134243584	2	FALSE			134243496	134243584	134243540
chr5	134246579	134246612	2	FALSE			134246579	134246612	134246595
chr5	134276690	134276750	2	FALSE			134276690	134276750	134276720
chr5	134295811	134295848	2	FALSE			134295811	134295848	134295829
chr5	134314638	134314716	2	FALSE			134314638	134314716	134314677
chr5	134314984	134315015	2	FALSE			134314984	134315015	134315000
chr5	134315831	134315916	3	FALSE			134315832	134315892	134315862
chr5	134316265	134316342	2	FALSE			134316265	134316342	134316303
chr5	134329634	134329638	2	FALSE			134329634	134329638	134329636
chr5	134329643	134329685	2	FALSE			134329643	134329685	134329664
chr5	134329744	134329789	2	FALSE			134329744	134329789	134329766
chr5	134334661	134334721	3	FALSE			134334693	134334694	134334693
chr5	134334813	134334840	2	FALSE			134334813	134334840	134334827
chr5	134338512	134338596	3	FALSE			134338523	134338571	134338547
chr5	134353370	134353427	2	FALSE			134353370	134353427	134353398
chr5	134418737	134418847	3	FALSE			134418795	134418818	134418807
chr5	134425468	134425474	2	FALSE			134425468	134425474	134425471
chr5	134428771	134428809	2	FALSE			134428771	134428809	134428790
chr5	134448657	134448735	2	FALSE			134448657	134448735	134448696
chr5	134448781	134448834	2	FALSE			134448781	134448834	134448807
chr5	134483202	134483266	3	FALSE			134483219	134483260	134483239
chr5	134527234	134527254	2	FALSE			134527234	134527254	134527244
chr5	134531478	134531577	2	FALSE			134531478	134531577	134531528
chr5	134568019	134568043	2	FALSE			134568019	134568043	134568031
chr5	134568065	134568116	3	FALSE			134568073	134568106	134568089
chr5	134596450	134596515	2	FALSE			134596450	134596515	134596482
chr5	134604338	134604378	3	FALSE			134604342	134604368	134604355
chr5	134606600	134606634	2	FALSE			134606600	134606634	134606617
chr5	134618061	134618118	2	FALSE			134618061	134618118	134618089
chr5	134638419	134638454	2	FALSE			134638419	134638454	134638437
chr5	134672887	134673048	4	TRUE	134672754	134673256	134672951	134673025	134672988
chr5	134721978	134722141	2	FALSE			134721978	134722141	134722060
chr5	134726365	134726567	4	FALSE			134726396	134726441	134726418
chr5	134726569	134726639	2	FALSE			134726569	134726639	134726604
chr5	134726895	134727434	5	FALSE			134726978	134727107	134727042
chr5	134734829	134734896	2	FALSE			134734829	134734896	134734863
chr5	134740371	134740407	2	FALSE			134740371	134740407	134740389
chr5	134741210	134741235	2	FALSE			134741210	134741235	134741222
chr5	134751135	134751145	2	FALSE			134751135	134751145	134751140
chr5	134840603	134840620	2	FALSE			134840603	134840620	134840611
chr5	134841727	134841738	2	FALSE			134841727	134841738	134841733
chr5	134841790	134841908	3	FALSE			134841802	134841887	134841844
chr5	134849580	134849584	2	FALSE			134849580	134849584	134849582
chr5	134849598	134849645	2	FALSE			134849598	134849645	134849622
chr5	134891171	134891243	2	FALSE			134891171	134891243	134891207
chr5	134938303	134938377	2	FALSE			134938303	134938377	134938340
chr5	134938434	134938462	2	FALSE			134938434	134938462	134938448
chr5	134986887	134987193	2	FALSE			134986887	134987193	134987040
chr5	135070273	135070338	2	FALSE			135070273	135070338	135070305
chr5	135080238	135080306	2	FALSE			135080238	135080306	135080272
chr5	135080941	135080976	2	FALSE			135080941	135080976	135080959
chr5	135150988	135151021	2	FALSE			135150988	135151021	135151004
chr5	135189052	135189111	2	FALSE			135189052	135189111	135189082
chr5	135284402	135284435	2	FALSE			135284402	135284435	135284418
chr5	135291215	135291246	2	FALSE			135291215	135291246	135291231
chr5	135293669	135293744	2	FALSE			135293669	135293744	135293707
chr5	135295900	135295959	2	FALSE			135295900	135295959	135295930
chr5	135320147	135320229	2	FALSE			135320147	135320229	135320188
chr5	135341277	135341439	2	FALSE			135341277	135341439	135341358
chr5	135342513	135342773	3	FALSE			135342556	135342671	135342614	135342738	135342742	135342740
chr5	135348060	135348302	3	FALSE			135348116	135348165	135348140	135348200	135348224	135348212	135348237	135348240	135348239
chr5	135352818	135352830	2	FALSE			135352818	135352830	135352824
chr5	135352911	135352965	2	FALSE			135352911	135352965	135352938
chr5	135364581	135364617	2	FALSE			135364581	135364617	135364599
chr5	135364719	135364773	2	FALSE			135364719	135364773	135364746
chr5	135369406	135369905	7	TRUE	135369197	135370003	135369599	135369708	135369653
chr5	135394177	135394248	2	FALSE			135394177	135394248	135394213
chr5	135394350	135394390	2	FALSE			135394350	135394390	135394370
chr5	135443791	135444524	8	TRUE	135443314	135444511	135443950	135444305	135444128
chr5	135444537	135444604	2	TRUE	135443509	135444603	135444537	135444604	135444571
chr5	135451256	135451478	2	TRUE	135450891	135451823	135451256	135451478	135451367
chr5	135468256	135468630	4	TRUE	135468128	135468968	135468331	135468411	135468371	135468524	135468576	135468550
chr5	135475857	135475903	2	FALSE			135475857	135475903	135475880
chr5	135493276	135493323	2	FALSE			135493276	135493323	135493300
chr5	135551357	135551405	2	FALSE			135551357	135551405	135551381
chr5	135570163	135570223	2	FALSE			135570163	135570223	135570193
chr5	135577884	135577916	2	TRUE	135577615	135578529	135577884	135577916	135577900
chr5	135577961	135578091	3	TRUE	135577615	135578529	135578012	135578074	135578043
chr5	135626713	135626771	2	FALSE			135626713	135626771	135626742
chr5	135627432	135627468	2	FALSE			135627432	135627468	135627450
chr5	135636835	135636878	2	FALSE			135636835	135636878	135636857
chr5	135640940	135641073	4	FALSE			135640966	135641004	135640985
chr5	135641675	135641776	2	FALSE			135641675	135641776	135641725
chr5	135681514	135681550	2	FALSE			135681514	135681550	135681532
chr5	135681587	135681660	2	FALSE			135681587	135681660	135681623
chr5	135718427	135718460	2	FALSE			135718427	135718460	135718443
chr5	135722939	135722970	2	FALSE			135722939	135722970	135722955
chr5	135746102	135746195	3	FALSE			135746119	135746192	135746155
chr5	135746316	135746358	2	FALSE			135746316	135746358	135746337
chr5	135783388	135783513	3	FALSE			135783454	135783512	135783483
chr5	135802313	135802440	2	FALSE			135802313	135802440	135802377
chr5	135830696	135830752	2	FALSE			135830696	135830752	135830724
chr5	135877810	135877902	2	FALSE			135877810	135877902	135877856
chr5	135879495	135879588	2	FALSE			135879495	135879588	135879541
chr5	135880226	135880307	3	FALSE			135880253	135880256	135880255
chr5	135882614	135882699	2	FALSE			135882614	135882699	135882656
chr5	135901658	135901704	2	FALSE			135901658	135901704	135901681
chr5	135902527	135902592	2	FALSE			135902527	135902592	135902559
chr5	135936559	135936629	2	FALSE			135936559	135936629	135936594
chr5	135938948	135939018	2	FALSE			135938948	135939018	135938983
chr5	135939171	135939198	2	FALSE			135939171	135939198	135939185
chr5	135952796	135952833	3	FALSE			135952798	135952828	135952813
chr5	135960405	135960434	2	FALSE			135960405	135960434	135960419
chr5	136087475	136087499	2	FALSE			136087475	136087499	136087487
chr5	136088263	136088376	3	FALSE			136088305	136088354	136088329
chr5	136119934	136120023	3	FALSE			136119935	136119961	136119948
chr5	136120258	136120271	2	FALSE			136120258	136120271	136120264
chr5	136123143	136123148	2	FALSE			136123143	136123148	136123145
chr5	136123845	136123949	2	FALSE			136123845	136123949	136123897
chr5	136127925	136127978	2	FALSE			136127925	136127978	136127951
chr5	136147405	136147440	2	FALSE			136147405	136147440	136147423
chr5	136147453	136147525	2	FALSE			136147453	136147525	136147489
chr5	136161121	136161154	2	FALSE			136161121	136161154	136161137
chr5	136163668	136163704	2	FALSE			136163668	136163704	136163686
chr5	136164642	136164739	2	FALSE			136164642	136164739	136164690
chr5	136187105	136187146	2	FALSE			136187105	136187146	136187125
chr5	136248547	136248654	2	FALSE			136248547	136248654	136248601
chr5	136250098	136250103	2	FALSE			136250098	136250103	136250100
chr5	136266894	136266969	3	FALSE			136266899	136266955	136266927
chr5	136277520	136277556	2	FALSE			136277520	136277556	136277538
chr5	136280090	136280186	2	FALSE			136280090	136280186	136280138
chr5	136280191	136280262	3	FALSE			136280235	136280237	136280236
chr5	136280869	136280945	2	FALSE			136280869	136280945	136280907
chr5	136283893	136284044	4	FALSE			136283941	136283979	136283960
chr5	136284573	136284658	2	FALSE			136284573	136284658	136284615
chr5	136285191	136285275	2	FALSE			136285191	136285275	136285233
chr5	136307478	136307508	2	FALSE			136307478	136307508	136307493
chr5	136309054	136309095	2	FALSE			136309054	136309095	136309074
chr5	136316093	136316143	2	FALSE			136316093	136316143	136316118
chr5	136342230	136342299	2	FALSE			136342230	136342299	136342264
chr5	136342948	136342981	2	FALSE			136342948	136342981	136342964
chr5	136350967	136351020	2	FALSE			136350967	136351020	136350993
chr5	136383011	136383075	2	FALSE			136383011	136383075	136383043
chr5	136383184	136383248	2	FALSE			136383184	136383248	136383216
chr5	136385551	136385654	3	FALSE			136385595	136385627	136385611
chr5	136400686	136400721	2	FALSE			136400686	136400721	136400704
chr5	136467207	136467213	2	FALSE			136467207	136467213	136467210
chr5	136544503	136544565	3	FALSE			136544504	136544545	136544524
chr5	136564103	136564163	2	FALSE			136564103	136564163	136564133
chr5	136567631	136567690	2	FALSE			136567631	136567690	136567661
chr5	136571135	136571269	2	FALSE			136571135	136571269	136571202
chr5	136638066	136638172	3	FALSE			136638103	136638150	136638127
chr5	136655507	136655552	2	FALSE			136655507	136655552	136655529
chr5	136696405	136696482	2	FALSE			136696405	136696482	136696443
chr5	136696552	136696829	3	FALSE			136696558	136696597	136696578	136696672	136696822	136696747
chr5	136717991	136718039	2	FALSE			136717991	136718039	136718015
chr5	136728977	136729235	5	FALSE			136729136	136729141	136729138
chr5	136758585	136758626	2	FALSE			136758585	136758626	136758605
chr5	136861949	136861986	2	FALSE			136861949	136861986	136861967
chr5	136862388	136862461	2	FALSE			136862388	136862461	136862424
chr5	136870834	136870884	2	FALSE			136870834	136870884	136870859
chr5	136875559	136875662	2	FALSE			136875559	136875662	136875611
chr5	136876862	136876967	2	FALSE			136876862	136876967	136876914
chr5	136878030	136878112	2	FALSE			136878030	136878112	136878071
chr5	136883958	136884042	4	FALSE			136883978	136884019	136883998
chr5	136884219	136884222	2	FALSE			136884219	136884222	136884221
chr5	136885326	136885361	2	FALSE			136885326	136885361	136885344
chr5	136885534	136885556	2	FALSE			136885534	136885556	136885545
chr5	136892822	136892845	2	FALSE			136892822	136892845	136892834
chr5	136895353	136895386	2	FALSE			136895353	136895386	136895369
chr5	136899428	136899568	2	FALSE			136899428	136899568	136899498
chr5	136927494	136927538	2	FALSE			136927494	136927538	136927516
chr5	136968726	136968765	2	FALSE			136968726	136968765	136968746
chr5	136996201	136996283	2	TRUE	136996116	136996437	136996201	136996283	136996242
chr5	137022712	137022888	3	FALSE			137022836	137022849	137022842
chr5	137027380	137027420	2	FALSE			137027380	137027420	137027400
chr5	137049597	137049691	2	FALSE			137049597	137049691	137049644
chr5	137055767	137055815	2	FALSE			137055767	137055815	137055791
chr5	137055817	137055918	3	FALSE			137055848	137055902	137055875
chr5	137073906	137073942	2	FALSE			137073906	137073942	137073924
chr5	137090271	137090299	2	FALSE			137090271	137090299	137090285
chr5	137090318	137090499	3	FALSE			137090444	137090483	137090464
chr5	137095115	137095224	4	FALSE			137095177	137095213	137095195
chr5	137103589	137103621	2	FALSE			137103589	137103621	137103605
chr5	137105575	137105618	2	FALSE			137105575	137105618	137105597
chr5	137120325	137120371	2	FALSE			137120325	137120371	137120348
chr5	137123566	137123662	2	FALSE			137123566	137123662	137123614
chr5	137134208	137134269	3	FALSE			137134218	137134268	137134243
chr5	137134279	137134337	2	FALSE			137134279	137134337	137134308
chr5	137153615	137153687	2	FALSE			137153615	137153687	137153651
chr5	137182898	137182913	2	FALSE			137182898	137182913	137182906
chr5	137188927	137189031	3	FALSE			137188941	137188967	137188954
chr5	137189119	137189161	2	FALSE			137189119	137189161	137189140
chr5	137212872	137212910	2	FALSE			137212872	137212910	137212891
chr5	137214825	137214899	2	FALSE			137214825	137214899	137214862
chr5	137232822	137232858	2	FALSE			137232822	137232858	137232840
chr5	137248185	137248284	2	FALSE			137248185	137248284	137248235
chr5	137248951	137249006	2	FALSE			137248951	137249006	137248979
chr5	137251175	137251290	4	FALSE			137251234	137251235	137251234
chr5	137266091	137266234	3	FALSE			137266191	137266220	137266205
chr5	137300596	137300647	2	FALSE			137300596	137300647	137300622
chr5	137307382	137307425	2	FALSE			137307382	137307425	137307404
chr5	137308037	137308147	3	FALSE			137308094	137308101	137308098
chr5	137309498	137309676	4	FALSE			137309612	137309635	137309624
chr5	137312855	137312883	2	FALSE			137312855	137312883	137312869
chr5	137314719	137314764	2	FALSE			137314719	137314764	137314741
chr5	137316174	137316231	2	FALSE			137316174	137316231	137316202
chr5	137316308	137316371	2	FALSE			137316308	137316371	137316340
chr5	137328007	137328037	2	FALSE			137328007	137328037	137328022
chr5	137339718	137339751	2	FALSE			137339718	137339751	137339734
chr5	137343988	137344018	2	FALSE			137343988	137344018	137344003
chr5	137347128	137347171	2	FALSE			137347128	137347171	137347150
chr5	137348852	137348881	2	FALSE			137348852	137348881	137348866
chr5	137355886	137355956	2	FALSE			137355886	137355956	137355921
chr5	137357585	137357641	2	FALSE			137357585	137357641	137357613
chr5	137376658	137376763	2	FALSE			137376658	137376763	137376710
chr5	137380070	137380157	3	FALSE			137380101	137380114	137380107
chr5	137382590	137382722	3	FALSE			137382674	137382715	137382694
chr5	137411315	137411369	2	FALSE			137411315	137411369	137411342
chr5	137418284	137418342	4	FALSE			137418297	137418323	137418310
chr5	137418912	137418946	2	FALSE			137418912	137418946	137418929
chr5	137425374	137425410	2	FALSE			137425374	137425410	137425392
chr5	137434004	137434034	2	FALSE			137434004	137434034	137434019
chr5	137434693	137434793	3	FALSE			137434732	137434784	137434758
chr5	137437002	137437112	3	FALSE			137437026	137437104	137437065
chr5	137444501	137444588	3	FALSE			137444534	137444578	137444556
chr5	137448713	137448752	2	FALSE			137448713	137448752	137448733
chr5	137450442	137450533	2	FALSE			137450442	137450533	137450488
chr5	137452689	137452748	2	FALSE			137452689	137452748	137452719
chr5	137453832	137453922	2	FALSE			137453832	137453922	137453877
chr5	137457969	137458063	2	FALSE			137457969	137458063	137458016
chr5	137467514	137467558	2	FALSE			137467514	137467558	137467536
chr5	137482007	137482053	2	FALSE			137482007	137482053	137482030
chr5	137494191	137494253	3	FALSE			137494196	137494232	137494214
chr5	137498012	137498100	4	FALSE			137498045	137498050	137498047
chr5	137529516	137529594	3	FALSE			137529537	137529561	137529549
chr5	137532847	137532894	2	FALSE			137532847	137532894	137532871
chr5	137539916	137539980	2	FALSE			137539916	137539980	137539948
chr5	137544976	137545011	2	FALSE			137544976	137545011	137544994
chr5	137549936	137549992	3	FALSE			137549951	137549974	137549963
chr5	137550518	137550590	2	FALSE			137550518	137550590	137550554
chr5	137553180	137553216	2	FALSE			137553180	137553216	137553198
chr5	137553226	137553233	2	FALSE			137553226	137553233	137553230
chr5	137554986	137555040	2	FALSE			137554986	137555040	137555013
chr5	137555617	137555625	2	FALSE			137555617	137555625	137555621
chr5	137556757	137556790	2	FALSE			137556757	137556790	137556773
chr5	137556832	137556859	2	FALSE			137556832	137556859	137556846
chr5	137562339	137562364	2	FALSE			137562339	137562364	137562351
chr5	137567934	137568040	2	FALSE			137567934	137568040	137567987
chr5	137569664	137569756	4	FALSE			137569687	137569731	137569709
chr5	137573243	137573305	2	FALSE			137573243	137573305	137573274
chr5	137590064	137590125	2	FALSE			137590064	137590125	137590094
chr5	137596298	137596335	2	FALSE			137596298	137596335	137596316
chr5	137596372	137596376	2	FALSE			137596372	137596376	137596374
chr5	137597195	137597335	3	FALSE			137597219	137597293	137597256
chr5	137598159	137598253	3	FALSE			137598208	137598236	137598222
chr5	137604822	137604885	2	FALSE			137604822	137604885	137604854
chr5	137615088	137615137	2	FALSE			137615088	137615137	137615112
chr5	137620248	137620282	2	FALSE			137620248	137620282	137620265
chr5	137623878	137623926	2	FALSE			137623878	137623926	137623902
chr5	137634267	137634344	2	FALSE			137634267	137634344	137634305
chr5	137635085	137635199	4	FALSE			137635103	137635136	137635119
chr5	137637410	137637486	3	FALSE			137637420	137637480	137637450
chr5	137638288	137638354	2	FALSE			137638288	137638354	137638321
chr5	137640289	137640317	2	FALSE			137640289	137640317	137640303
chr5	137641581	137641826	4	TRUE	137641276	137642202	137641668	137641721	137641694
chr5	137650404	137650462	2	FALSE			137650404	137650462	137650433
chr5	137653801	137653843	2	FALSE			137653801	137653843	137653822
chr5	137655830	137655866	2	FALSE			137655830	137655866	137655848
chr5	137657222	137657282	2	FALSE			137657222	137657282	137657252
chr5	137658298	137658460	3	FALSE			137658308	137658332	137658320	137658349	137658434	137658391
chr5	137662215	137662260	2	FALSE			137662215	137662260	137662237
chr5	137673755	137673863	2	FALSE			137673755	137673863	137673809
chr5	137673887	137673915	2	FALSE			137673887	137673915	137673901
chr5	137678361	137678448	3	FALSE			137678386	137678443	137678414
chr5	137678464	137678497	2	FALSE			137678464	137678497	137678480
chr5	137688150	137688344	4	FALSE			137688285	137688287	137688286
chr5	137715904	137715940	2	FALSE			137715904	137715940	137715922
chr5	137724408	137724491	2	FALSE			137724408	137724491	137724450
chr5	137731927	137731967	2	FALSE			137731927	137731967	137731947
chr5	137746418	137746548	4	FALSE			137746429	137746506	137746467
chr5	137746593	137746705	3	FALSE			137746618	137746701	137746660
chr5	137747804	137747864	2	FALSE			137747804	137747864	137747834
chr5	137748960	137749066	4	FALSE			137749018	137749024	137749021
chr5	137758062	137758111	2	FALSE			137758062	137758111	137758086
chr5	137762338	137762399	2	FALSE			137762338	137762399	137762368
chr5	137764044	137764098	2	FALSE			137764044	137764098	137764071
chr5	137764883	137764891	2	FALSE			137764883	137764891	137764887
chr5	137766481	137766550	2	FALSE			137766481	137766550	137766515
chr5	137770003	137770023	2	FALSE			137770003	137770023	137770013
chr5	137778181	137778216	2	FALSE			137778181	137778216	137778199
chr5	137779299	137779352	2	FALSE			137779299	137779352	137779325
chr5	137783469	137783549	2	FALSE			137783469	137783549	137783509
chr5	137788997	137789010	2	FALSE			137788997	137789010	137789003
chr5	137789065	137789091	2	FALSE			137789065	137789091	137789078
chr5	137789112	137789184	2	FALSE			137789112	137789184	137789148
chr5	137790484	137790528	2	FALSE			137790484	137790528	137790506
chr5	137799947	137799968	2	FALSE			137799947	137799968	137799957
chr5	137802082	137802164	2	FALSE			137802082	137802164	137802123
chr5	137808880	137808931	2	FALSE			137808880	137808931	137808906
chr5	137813381	137813408	2	FALSE			137813381	137813408	137813395
chr5	137819971	137820041	3	FALSE			137819991	137820014	137820003
chr5	137831841	137831916	3	FALSE			137831860	137831912	137831886
chr5	137832517	137832578	3	FALSE			137832542	137832544	137832543
chr5	137836127	137836158	2	FALSE			137836127	137836158	137836143
chr5	137838827	137838886	3	FALSE			137838845	137838881	137838863
chr5	137861429	137861481	2	FALSE			137861429	137861481	137861455
chr5	137862399	137862466	2	FALSE			137862399	137862466	137862433
chr5	137863620	137863683	2	FALSE			137863620	137863683	137863652
chr5	137874000	137874033	2	FALSE			137874000	137874033	137874016
chr5	137874114	137874121	2	FALSE			137874114	137874121	137874118
chr5	137883581	137883659	2	FALSE			137883581	137883659	137883620
chr5	137898095	137898225	3	FALSE			137898119	137898154	137898137
chr5	137908676	137908775	2	FALSE			137908676	137908775	137908726
chr5	137911010	137911059	2	FALSE			137911010	137911059	137911034
chr5	137911142	137911163	2	FALSE			137911142	137911163	137911152
chr5	137911525	137911577	2	FALSE			137911525	137911577	137911551
chr5	137912032	137912100	2	FALSE			137912032	137912100	137912066
chr5	137917595	137917759	4	FALSE			137917633	137917635	137917634
chr5	137934279	137934354	2	FALSE			137934279	137934354	137934317
chr5	137936008	137936023	2	FALSE			137936008	137936023	137936016
chr5	137953535	137953603	2	FALSE			137953535	137953603	137953569
chr5	137966009	137966080	2	FALSE			137966009	137966080	137966045
chr5	137970015	137970056	2	FALSE			137970015	137970056	137970035
chr5	137977679	137977751	2	FALSE			137977679	137977751	137977715
chr5	137993925	137994003	2	FALSE			137993925	137994003	137993964
chr5	138006676	138006720	2	FALSE			138006676	138006720	138006698
chr5	138008253	138008345	2	FALSE			138008253	138008345	138008299
chr5	138011402	138011457	4	FALSE			138011421	138011438	138011429
chr5	138015412	138015490	2	FALSE			138015412	138015490	138015451
chr5	138016825	138016831	2	FALSE			138016825	138016831	138016828
chr5	138020008	138020117	2	FALSE			138020008	138020117	138020062
chr5	138020389	138020487	2	FALSE			138020389	138020487	138020438
chr5	138028993	138029044	2	FALSE			138028993	138029044	138029019
chr5	138044507	138044646	3	FALSE			138044522	138044577	138044550
chr5	138044654	138044691	3	FALSE			138044658	138044688	138044673
chr5	138046123	138046182	2	FALSE			138046123	138046182	138046153
chr5	138054241	138054307	2	FALSE			138054241	138054307	138054274
chr5	138057082	138057129	2	FALSE			138057082	138057129	138057106
chr5	138062415	138062505	3	FALSE			138062421	138062463	138062442
chr5	138064434	138064436	2	FALSE			138064434	138064436	138064435
chr5	138065749	138065787	2	FALSE			138065749	138065787	138065768
chr5	138067863	138067962	3	FALSE			138067929	138067940	138067935
chr5	138071806	138071873	2	FALSE			138071806	138071873	138071840
chr5	138073061	138073158	3	FALSE			138073117	138073149	138073133
chr5	138086984	138087013	2	FALSE			138086984	138087013	138086998
chr5	138087223	138087291	2	FALSE			138087223	138087291	138087257
chr5	138089591	138089709	2	FALSE			138089591	138089709	138089650
chr5	138095719	138095823	2	FALSE			138095719	138095823	138095771
chr5	138101423	138101544	4	FALSE			138101449	138101538	138101493
chr5	138113020	138113054	2	FALSE			138113020	138113054	138113037
chr5	138120759	138120792	2	FALSE			138120759	138120792	138120775
chr5	138129708	138129781	4	FALSE			138129738	138129744	138129741
chr5	138129889	138129956	2	FALSE			138129889	138129956	138129923
chr5	138146960	138146985	2	FALSE			138146960	138146985	138146972
chr5	138206474	138206695	5	TRUE	138206238	138206766	138206561	138206596	138206579
chr5	138249159	138249194	2	FALSE			138249159	138249194	138249177
chr5	138249245	138249246	2	FALSE			138249245	138249246	138249245
chr5	138277128	138277129	2	FALSE			138277128	138277129	138277128
chr5	138292339	138292402	2	FALSE			138292339	138292402	138292371
chr5	138312036	138312112	2	FALSE			138312036	138312112	138312074
chr5	138320307	138320334	2	FALSE			138320307	138320334	138320321
chr5	138324425	138324470	2	FALSE			138324425	138324470	138324447
chr5	138342544	138342600	2	FALSE			138342544	138342600	138342572
chr5	138344297	138344348	2	FALSE			138344297	138344348	138344323
chr5	138345225	138345266	2	FALSE			138345225	138345266	138345245
chr5	138346604	138346774	5	FALSE			138346706	138346739	138346722
chr5	138347038	138347090	2	FALSE			138347038	138347090	138347064
chr5	138363972	138364016	2	FALSE			138363972	138364016	138363994
chr5	138392614	138392645	2	FALSE			138392614	138392645	138392630
chr5	138397820	138397882	2	TRUE	138397148	138398444	138397820	138397882	138397851
chr5	138409968	138410015	2	FALSE			138409968	138410015	138409992
chr5	138419641	138419652	2	FALSE			138419641	138419652	138419647
chr5	138419657	138419693	2	FALSE			138419657	138419693	138419675
chr5	138422725	138422761	2	FALSE			138422725	138422761	138422743
chr5	138433565	138433610	2	FALSE			138433565	138433610	138433587
chr5	138438444	138438649	3	FALSE			138438598	138438634	138438616
chr5	138438664	138438677	2	FALSE			138438664	138438677	138438670
chr5	138445665	138445696	2	FALSE			138445665	138445696	138445681
chr5	138448742	138448849	4	FALSE			138448761	138448791	138448776
chr5	138455332	138455378	2	FALSE			138455332	138455378	138455355
chr5	138480465	138480498	2	FALSE			138480465	138480498	138480481
chr5	138499316	138499398	2	FALSE			138499316	138499398	138499357
chr5	138512784	138512817	2	FALSE			138512784	138512817	138512800
chr5	138527688	138527706	2	FALSE			138527688	138527706	138527697
chr5	138528631	138528661	2	FALSE			138528631	138528661	138528646
chr5	138530744	138530901	3	FALSE			138530779	138530812	138530795
chr5	138536300	138536362	2	FALSE			138536300	138536362	138536331
chr5	138549349	138549397	2	FALSE			138549349	138549397	138549373
chr5	138553454	138553520	2	FALSE			138553454	138553520	138553487
chr5	138559598	138559625	2	FALSE			138559598	138559625	138559612
chr5	138559630	138559678	2	FALSE			138559630	138559678	138559654
chr5	138565176	138565209	2	FALSE			138565176	138565209	138565192
chr5	138567863	138568330	8	TRUE	138567535	138568585	138568046	138568162	138568104
chr5	138570484	138570688	4	FALSE			138570515	138570573	138570544	138570581	138570640	138570611
chr5	138573570	138573603	2	FALSE			138573570	138573603	138573586
chr5	138578387	138578398	2	FALSE			138578387	138578398	138578393
chr5	138584236	138584374	2	FALSE			138584236	138584374	138584305
chr5	138585229	138585265	2	FALSE			138585229	138585265	138585247
chr5	138591048	138591124	2	FALSE			138591048	138591124	138591086
chr5	138594795	138594808	2	FALSE			138594795	138594808	138594801
chr5	138594819	138594841	2	FALSE			138594819	138594841	138594830
chr5	138597123	138597159	2	FALSE			138597123	138597159	138597141
chr5	138598441	138598535	2	FALSE			138598441	138598535	138598488
chr5	138600428	138600521	3	FALSE			138600442	138600513	138600478
chr5	138607139	138607187	3	FALSE			138607146	138607183	138607164
chr5	138611374	138611470	3	FALSE			138611389	138611461	138611425
chr5	138624454	138624490	2	FALSE			138624454	138624490	138624472
chr5	138628537	138628599	2	FALSE			138628537	138628599	138628568
chr5	138660618	138660675	2	FALSE			138660618	138660675	138660646
chr5	138660678	138660710	2	FALSE			138660678	138660710	138660694
chr5	138677364	138677478	2	FALSE			138677364	138677478	138677421
chr5	138677491	138677544	2	FALSE			138677491	138677544	138677517
chr5	138684522	138684525	2	FALSE			138684522	138684525	138684524
chr5	138686294	138686329	2	FALSE			138686294	138686329	138686312
chr5	138692472	138692534	2	FALSE			138692472	138692534	138692503
chr5	138693319	138693387	2	FALSE			138693319	138693387	138693353
chr5	138698764	138698812	2	FALSE			138698764	138698812	138698788
chr5	138722943	138723075	4	FALSE			138722956	138723036	138722996
chr5	138734498	138734560	2	FALSE			138734498	138734560	138734529
chr5	138758130	138758237	2	FALSE			138758130	138758237	138758184
chr5	138762203	138762213	2	FALSE			138762203	138762213	138762208
chr5	138762250	138762470	5	FALSE			138762382	138762426	138762404
chr5	138781218	138781512	4	FALSE			138781274	138781370	138781322
chr5	138782148	138782183	2	FALSE			138782148	138782183	138782166
chr5	138785174	138785241	2	FALSE			138785174	138785241	138785208
chr5	138842981	138843025	2	FALSE			138842981	138843025	138843003
chr5	138850124	138850211	2	FALSE			138850124	138850211	138850168
chr5	138853117	138853455	5	TRUE	138852640	138853793	138853179	138853203	138853191
chr5	138862587	138862656	3	FALSE			138862639	138862648	138862643
chr5	138869791	138869853	2	FALSE			138869791	138869853	138869822
chr5	138873629	138873699	2	FALSE			138873629	138873699	138873664
chr5	138882189	138882268	2	FALSE			138882189	138882268	138882229
chr5	138882761	138882797	2	FALSE			138882761	138882797	138882779
chr5	138883236	138883292	2	FALSE			138883236	138883292	138883264
chr5	138891812	138891887	2	FALSE			138891812	138891887	138891850
chr5	138891939	138891953	2	FALSE			138891939	138891953	138891946
chr5	138897609	138897770	5	FALSE			138897656	138897725	138897690
chr5	138897794	138897921	4	FALSE			138897882	138897886	138897884
chr5	138899750	138899834	2	FALSE			138899750	138899834	138899792
chr5	138902256	138902325	2	FALSE			138902256	138902325	138902290
chr5	138906221	138906312	2	FALSE			138906221	138906312	138906267
chr5	138914166	138914209	2	FALSE			138914166	138914209	138914188
chr5	138915963	138916045	3	FALSE			138915969	138916042	138916005
chr5	138917323	138917341	2	FALSE			138917323	138917341	138917332
chr5	138920958	138921011	2	FALSE			138920958	138921011	138920984
chr5	138932300	138932377	2	FALSE			138932300	138932377	138932338
chr5	138932390	138932406	2	FALSE			138932390	138932406	138932398
chr5	138933533	138933635	4	FALSE			138933562	138933589	138933576
chr5	138936551	138936616	3	FALSE			138936568	138936587	138936578
chr5	138936618	138936648	2	FALSE			138936618	138936648	138936633
chr5	138937887	138937969	3	FALSE			138937898	138937942	138937920
chr5	138940909	138940930	2	FALSE			138940909	138940930	138940919
chr5	138940934	138941010	2	FALSE			138940934	138941010	138940972
chr5	138941069	138941070	2	FALSE			138941069	138941070	138941069
chr5	138941073	138941105	2	FALSE			138941073	138941105	138941089
chr5	138944201	138944257	2	FALSE			138944201	138944257	138944229
chr5	138947176	138947212	2	FALSE			138947176	138947212	138947194
chr5	138947800	138947840	2	FALSE			138947800	138947840	138947820
chr5	138950767	138950871	2	FALSE			138950767	138950871	138950819
chr5	138959662	138959841	3	TRUE	138959536	138960031	138959758	138959793	138959776
chr5	138962442	138962552	3	FALSE			138962519	138962538	138962529
chr5	138964329	138964385	2	FALSE			138964329	138964385	138964357
chr5	138975637	138975735	3	FALSE			138975648	138975732	138975690
chr5	138982051	138982110	2	FALSE			138982051	138982110	138982081
chr5	138989364	138989390	2	FALSE			138989364	138989390	138989377
chr5	138989531	138989538	2	FALSE			138989531	138989538	138989535
chr5	138997741	138997792	2	FALSE			138997741	138997792	138997767
chr5	139001918	139002005	3	FALSE			139001947	139001999	139001973
chr5	139002241	139002359	3	FALSE			139002306	139002342	139002324
chr5	139004114	139004170	2	FALSE			139004114	139004170	139004142
chr5	139017163	139017244	2	FALSE			139017163	139017244	139017203
chr5	139027883	139027941	2	FALSE			139027883	139027941	139027912
chr5	139036423	139036598	3	FALSE			139036454	139036499	139036476	139036530	139036565	139036548
chr5	139037823	139037860	2	FALSE			139037823	139037860	139037841
chr5	139040846	139040887	2	FALSE			139040846	139040887	139040866
chr5	139053156	139053224	2	FALSE			139053156	139053224	139053190
chr5	139058849	139058887	2	FALSE			139058849	139058887	139058868
chr5	139058918	139058958	3	FALSE			139058925	139058957	139058941
chr5	139059036	139059089	2	FALSE			139059036	139059089	139059062
chr5	139059137	139059172	2	FALSE			139059137	139059172	139059155
chr5	139059199	139059237	2	FALSE			139059199	139059237	139059218
chr5	139059328	139059390	2	FALSE			139059328	139059390	139059359
chr5	139080062	139080109	2	FALSE			139080062	139080109	139080086
chr5	139094505	139094519	2	FALSE			139094505	139094519	139094512
chr5	139095304	139095361	2	FALSE			139095304	139095361	139095332
chr5	139101789	139101796	2	FALSE			139101789	139101796	139101793
chr5	139103087	139103112	2	FALSE			139103087	139103112	139103099
chr5	139107074	139107144	2	FALSE			139107074	139107144	139107109
chr5	139115192	139115313	3	FALSE			139115214	139115266	139115240	139115284	139115287	139115286
chr5	139118729	139119178	6	TRUE	139118232	139119506	139118840	139118886	139118863	139118954	139118963	139118958
chr5	139124736	139124762	2	FALSE			139124736	139124762	139124749
chr5	139133438	139133477	2	FALSE			139133438	139133477	139133458
chr5	139134980	139135015	2	FALSE			139134980	139135015	139134998
chr5	139135020	139135064	2	FALSE			139135020	139135064	139135042
chr5	139141814	139141847	2	FALSE			139141814	139141847	139141830
chr5	139167189	139167316	3	TRUE	139166803	139168751	139167199	139167225	139167212	139167262	139167297	139167280
chr5	139167646	139168236	9	TRUE	139166803	139168751	139167829	139167888	139167859	139167932	139167977	139167954
chr5	139168319	139168344	2	TRUE	139166803	139168751	139168319	139168344	139168331
chr5	139195347	139195373	2	FALSE			139195347	139195373	139195360
chr5	139209262	139209308	3	FALSE			139209265	139209298	139209281
chr5	139224049	139224281	4	TRUE	139223999	139224288	139224143	139224208	139224175	139224219	139224251	139224235
chr5	139256015	139256073	2	FALSE			139256015	139256073	139256044
chr5	139285727	139285792	2	FALSE			139285727	139285792	139285759
chr5	139301015	139301077	3	FALSE			139301016	139301067	139301042
chr5	139301251	139301273	2	FALSE			139301251	139301273	139301262
chr5	139307168	139307259	2	FALSE			139307168	139307259	139307214
chr5	139312802	139312835	2	FALSE			139312802	139312835	139312818
chr5	139313647	139313670	2	FALSE			139313647	139313670	139313659
chr5	139314644	139314673	2	FALSE			139314644	139314673	139314658
chr5	139316521	139316618	3	FALSE			139316527	139316600	139316563
chr5	139322820	139322831	2	FALSE			139322820	139322831	139322826
chr5	139324525	139324598	3	FALSE			139324536	139324595	139324566
chr5	139339051	139339140	2	FALSE			139339051	139339140	139339095
chr5	139348487	139348649	2	FALSE			139348487	139348649	139348568
chr5	139357096	139357187	3	FALSE			139357104	139357159	139357132
chr5	139358087	139358132	2	FALSE			139358087	139358132	139358109
chr5	139358459	139358545	3	FALSE			139358464	139358466	139358465
chr5	139365428	139365522	3	FALSE			139365431	139365507	139365469
chr5	139389296	139389351	2	FALSE			139389296	139389351	139389324
chr5	139403858	139403914	2	FALSE			139403858	139403914	139403886
chr5	139468359	139468442	3	FALSE			139468375	139468428	139468401
chr5	139541537	139541630	4	FALSE			139541568	139541612	139541590
chr5	139567755	139567787	2	FALSE			139567755	139567787	139567771
chr5	139575388	139575450	2	FALSE			139575388	139575450	139575419
chr5	139578592	139578647	3	FALSE			139578608	139578637	139578622
chr5	139580293	139580320	2	FALSE			139580293	139580320	139580307
chr5	139588240	139588286	2	FALSE			139588240	139588286	139588263
chr5	139605971	139606005	2	FALSE			139605971	139606005	139605988
chr5	139609341	139609381	2	FALSE			139609341	139609381	139609361
chr5	139627249	139627304	3	FALSE			139627250	139627288	139627269
chr5	139631148	139631332	2	FALSE			139631148	139631332	139631240
chr5	139636692	139636754	2	FALSE			139636692	139636754	139636723
chr5	139643381	139643528	3	FALSE			139643384	139643461	139643422
chr5	139643831	139643895	3	FALSE			139643836	139643855	139643846
chr5	139650386	139650476	3	FALSE			139650416	139650459	139650438
chr5	139657191	139657228	2	FALSE			139657191	139657228	139657209
chr5	139659445	139659492	2	FALSE			139659445	139659492	139659469
chr5	139659500	139659617	3	FALSE			139659534	139659576	139659555
chr5	139662888	139662915	2	FALSE			139662888	139662915	139662902
chr5	139684095	139684139	2	FALSE			139684095	139684139	139684117
chr5	139685541	139685599	2	FALSE			139685541	139685599	139685570
chr5	139694031	139694074	3	FALSE			139694037	139694066	139694051
chr5	139706867	139706906	2	FALSE			139706867	139706906	139706887
chr5	139717594	139717696	2	FALSE			139717594	139717696	139717645
chr5	139725980	139726001	2	FALSE			139725980	139726001	139725990
chr5	139736150	139736194	2	FALSE			139736150	139736194	139736172
chr5	139738977	139739013	2	FALSE			139738977	139739013	139738995
chr5	139754088	139754124	2	FALSE			139754088	139754124	139754106
chr5	139757091	139757113	2	FALSE			139757091	139757113	139757102
chr5	139757158	139757257	2	FALSE			139757158	139757257	139757208
chr5	139758519	139758546	2	FALSE			139758519	139758546	139758533
chr5	139766802	139766866	2	FALSE			139766802	139766866	139766834
chr5	139769525	139769547	2	FALSE			139769525	139769547	139769536
chr5	139773169	139773199	2	FALSE			139773169	139773199	139773184
chr5	139791181	139791225	2	FALSE			139791181	139791225	139791203
chr5	139794771	139794859	2	FALSE			139794771	139794859	139794815
chr5	139798804	139798835	2	FALSE			139798804	139798835	139798820
chr5	139826043	139826101	2	FALSE			139826043	139826101	139826072
chr5	139830681	139830714	2	FALSE			139830681	139830714	139830697
chr5	139830722	139830757	2	FALSE			139830722	139830757	139830740
chr5	139833771	139833838	2	FALSE			139833771	139833838	139833805
chr5	139834981	139835164	3	FALSE			139835128	139835152	139835140
chr5	139836021	139836112	2	FALSE			139836021	139836112	139836067
chr5	139843337	139843384	2	FALSE			139843337	139843384	139843361
chr5	139843423	139843424	2	FALSE			139843423	139843424	139843423
chr5	139897405	139897593	3	FALSE			139897460	139897516	139897488
chr5	139898882	139898931	2	FALSE			139898882	139898931	139898906
chr5	139900102	139900226	4	FALSE			139900124	139900205	139900164
chr5	139905291	139905327	2	FALSE			139905291	139905327	139905309
chr5	139922106	139922139	2	FALSE			139922106	139922139	139922122
chr5	139922425	139922566	2	FALSE			139922425	139922566	139922495
chr5	139931981	139932058	2	FALSE			139931981	139932058	139932019
chr5	139936930	139937387	9	TRUE	139936447	139937915	139937156	139937179	139937168
chr5	139954490	139954525	2	FALSE			139954490	139954525	139954508
chr5	139964698	139964762	3	FALSE			139964713	139964749	139964731
chr5	139967501	139967542	2	FALSE			139967501	139967542	139967521
chr5	139972387	139972453	2	FALSE			139972387	139972453	139972420
chr5	139982235	139982263	2	FALSE			139982235	139982263	139982249
chr5	139991948	139992003	2	FALSE			139991948	139992003	139991976
chr5	139993920	139993989	3	FALSE			139993925	139993927	139993926
chr5	140006354	140006368	2	FALSE			140006354	140006368	140006361
chr5	140017708	140017808	3	FALSE			140017729	140017759	140017744
chr5	140025816	140025855	2	FALSE			140025816	140025855	140025836
chr5	140030929	140030996	2	FALSE			140030929	140030996	140030963
chr5	140038048	140038096	2	FALSE			140038048	140038096	140038072
chr5	140038128	140038175	2	FALSE			140038128	140038175	140038152
chr5	140044221	140044340	2	FALSE			140044221	140044340	140044281
chr5	140045793	140045905	4	FALSE			140045839	140045865	140045852	140045872	140045891	140045882
chr5	140065220	140065223	2	FALSE			140065220	140065223	140065222
chr5	140065271	140065275	2	FALSE			140065271	140065275	140065273
chr5	140071020	140071047	2	TRUE	140070691	140071492	140071020	140071047	140071034
chr5	140090796	140091081	3	TRUE	140090670	140091151	140090844	140090863	140090854
chr5	140093874	140093900	2	FALSE			140093874	140093900	140093887
chr5	140098405	140098643	3	FALSE			140098483	140098492	140098487	140098514	140098545	140098530
chr5	140101315	140101377	2	FALSE			140101315	140101377	140101346
chr5	140120013	140120069	3	FALSE			140120022	140120068	140120045
chr5	140128169	140128192	2	FALSE			140128169	140128192	140128181
chr5	140133933	140134037	5	FALSE			140134009	140134027	140134018
chr5	140157736	140157858	2	TRUE	140157600	140158066	140157736	140157858	140157797
chr5	140207973	140208021	2	FALSE			140207973	140208021	140207997
chr5	140232704	140232712	2	FALSE			140232704	140232712	140232708
chr5	140240342	140240416	2	FALSE			140240342	140240416	140240379
chr5	140277088	140277123	2	FALSE			140277088	140277123	140277106
chr5	140277468	140277503	2	FALSE			140277468	140277503	140277486
chr5	140281817	140281881	2	FALSE			140281817	140281881	140281849
chr5	140306113	140306291	2	FALSE			140306113	140306291	140306202
chr5	140310007	140310065	2	FALSE			140310007	140310065	140310036
chr5	140334864	140334933	2	FALSE			140334864	140334933	140334898
chr5	140336015	140336095	3	FALSE			140336031	140336083	140336057
chr5	140364761	140364810	3	FALSE			140364766	140364801	140364784
chr5	140378183	140378235	2	FALSE			140378183	140378235	140378209
chr5	140385163	140385271	2	FALSE			140385163	140385271	140385217
chr5	140386997	140387028	2	FALSE			140386997	140387028	140387013
chr5	140400196	140400275	2	FALSE			140400196	140400275	140400236
chr5	140434314	140434454	2	FALSE			140434314	140434454	140434384
chr5	140436969	140437131	4	FALSE			140436985	140437022	140437003
chr5	140439347	140439377	2	FALSE			140439347	140439377	140439362
chr5	140462897	140462963	2	FALSE			140462897	140462963	140462930
chr5	140476437	140476463	2	FALSE			140476437	140476463	140476450
chr5	140491764	140491845	2	FALSE			140491764	140491845	140491804
chr5	140492100	140492202	3	FALSE			140492119	140492199	140492159
chr5	140492732	140492787	2	FALSE			140492732	140492787	140492760
chr5	140493512	140493704	5	FALSE			140493568	140493609	140493588
chr5	140503057	140503110	2	FALSE			140503057	140503110	140503083
chr5	140519525	140519562	2	FALSE			140519525	140519562	140519543
chr5	140538705	140538780	3	FALSE			140538720	140538767	140538744
chr5	140581297	140581333	2	FALSE			140581297	140581333	140581315
chr5	140643300	140643345	2	FALSE			140643300	140643345	140643322
chr5	140644021	140644114	3	FALSE			140644034	140644078	140644056
chr5	140647727	140647808	2	FALSE			140647727	140647808	140647767
chr5	140654639	140654665	2	FALSE			140654639	140654665	140654652
chr5	140665040	140665102	2	FALSE			140665040	140665102	140665071
chr5	140668798	140668804	2	FALSE			140668798	140668804	140668801
chr5	140668813	140668887	2	FALSE			140668813	140668887	140668850
chr5	140681466	140681526	2	FALSE			140681466	140681526	140681496
chr5	140681830	140681927	2	FALSE			140681830	140681927	140681878
chr5	140681994	140682042	2	FALSE			140681994	140682042	140682018
chr5	140696481	140696517	2	FALSE			140696481	140696517	140696499
chr5	140696999	140697066	2	FALSE			140696999	140697066	140697033
chr5	140725521	140725577	2	FALSE			140725521	140725577	140725549
chr5	140774042	140774105	2	FALSE			140774042	140774105	140774074
chr5	140776021	140776074	2	FALSE			140776021	140776074	140776047
chr5	140812268	140812287	2	FALSE			140812268	140812287	140812278
chr5	140813117	140813190	3	FALSE			140813128	140813184	140813156
chr5	140828265	140828321	2	FALSE			140828265	140828321	140828293
chr5	140838390	140838423	2	FALSE			140838390	140838423	140838406
chr5	140841369	140841428	2	FALSE			140841369	140841428	140841399
chr5	140846820	140846856	2	FALSE			140846820	140846856	140846838
chr5	140847621	140847713	3	FALSE			140847640	140847696	140847668
chr5	140861243	140861341	2	FALSE			140861243	140861341	140861292
chr5	140877172	140877219	2	FALSE			140877172	140877219	140877196
chr5	140878371	140878438	2	FALSE			140878371	140878438	140878405
chr5	140880591	140880692	2	FALSE			140880591	140880692	140880641
chr5	140887514	140887619	2	FALSE			140887514	140887619	140887566
chr5	140888668	140888742	3	FALSE			140888707	140888714	140888711
chr5	140893732	140894261	5	TRUE	140892878	140894635	140893879	140893915	140893897	140894008	140894065	140894036
chr5	140900891	140900986	2	FALSE			140900891	140900986	140900939
chr5	140916648	140916701	2	FALSE			140916648	140916701	140916674
chr5	140921876	140921922	2	FALSE			140921876	140921922	140921899
chr5	140937291	140937326	2	FALSE			140937291	140937326	140937309
chr5	140937391	140937447	2	FALSE			140937391	140937447	140937419
chr5	140946259	140946298	2	FALSE			140946259	140946298	140946279
chr5	140949048	140949052	2	FALSE			140949048	140949052	140949050
chr5	140955108	140955144	2	FALSE			140955108	140955144	140955126
chr5	140998707	140998928	3	FALSE			140998724	140998863	140998794
chr5	141006709	141006817	3	TRUE	141006535	141007276	141006722	141006791	141006756
chr5	141013313	141013391	2	FALSE			141013313	141013391	141013352
chr5	141054021	141054078	3	FALSE			141054030	141054070	141054050
chr5	141055841	141055888	2	FALSE			141055841	141055888	141055865
chr5	141058667	141058726	2	FALSE			141058667	141058726	141058697
chr5	141092224	141092274	2	FALSE			141092224	141092274	141092249
chr5	141093689	141093824	2	TRUE	141093356	141093974	141093689	141093824	141093757
chr5	141106985	141107030	2	FALSE			141106985	141107030	141107007
chr5	141118202	141118254	2	FALSE			141118202	141118254	141118228
chr5	141119641	141119750	2	FALSE			141119641	141119750	141119695
chr5	141192926	141192973	2	FALSE			141192926	141192973	141192950
chr5	141200585	141200734	3	FALSE			141200617	141200620	141200619
chr5	141201230	141201354	2	FALSE			141201230	141201354	141201292
chr5	141213564	141213609	2	FALSE			141213564	141213609	141213586
chr5	141226711	141226790	2	FALSE			141226711	141226790	141226751
chr5	141240597	141240645	2	FALSE			141240639	141240645	141240642
chr5	141258823	141258901	2	FALSE			141258823	141258901	141258862
chr5	141265831	141265888	2	FALSE			141265831	141265888	141265859
chr5	141276384	141276463	2	FALSE			141276384	141276463	141276424
chr5	141280819	141280954	4	FALSE			141280845	141280870	141280857
chr5	141287198	141287285	2	FALSE			141287198	141287285	141287242
chr5	141315269	141315433	2	FALSE			141315269	141315433	141315351
chr5	141358977	141359106	3	FALSE			141359025	141359057	141359041
chr5	141379249	141379284	2	FALSE			141379249	141379284	141379267
chr5	141383744	141384141	4	TRUE	141383390	141384255	141383789	141383883	141383836	141383903	141383917	141383910	141384019	141384052	141384035
chr5	141389907	141389940	2	FALSE			141389907	141389940	141389923
chr5	141398574	141398716	2	FALSE			141398574	141398716	141398645
chr5	141398824	141398853	2	FALSE			141398824	141398853	141398838
chr5	141406709	141406781	2	FALSE			141406709	141406781	141406745
chr5	141413711	141413771	2	FALSE			141413711	141413771	141413741
chr5	141415469	141415502	2	FALSE			141415469	141415502	141415485
chr5	141422714	141422731	2	FALSE			141422714	141422731	141422722
chr5	141423074	141423156	2	FALSE			141423074	141423156	141423115
chr5	141430841	141430903	2	FALSE			141430841	141430903	141430872
chr5	141457316	141457386	3	FALSE			141457331	141457369	141457350
chr5	141462936	141462999	2	FALSE			141462936	141462999	141462968
chr5	141475826	141475924	4	FALSE			141475842	141475898	141475870
chr5	141483624	141483698	2	FALSE			141483624	141483698	141483661
chr5	141488208	141488229	2	FALSE			141488208	141488229	141488218
chr5	141495081	141495083	2	FALSE			141495081	141495083	141495082
chr5	141499720	141499794	2	FALSE			141499720	141499794	141499757
chr5	141502921	141502956	2	FALSE			141502921	141502956	141502939
chr5	141505106	141505194	3	FALSE			141505128	141505183	141505156
chr5	141514595	141514647	2	FALSE			141514595	141514647	141514621
chr5	141514691	141514839	3	FALSE			141514726	141514780	141514753
chr5	141516155	141516235	2	FALSE			141516155	141516235	141516195
chr5	141525157	141525192	2	FALSE			141525157	141525192	141525175
chr5	141548779	141548897	4	FALSE			141548792	141548831	141548812
chr5	141553760	141553795	2	FALSE			141553760	141553795	141553778
chr5	141583290	141583351	2	FALSE			141583290	141583351	141583320
chr5	141603170	141603203	2	FALSE			141603170	141603203	141603186
chr5	141604440	141604476	2	FALSE			141604440	141604476	141604458
chr5	141619914	141619997	3	FALSE			141619970	141619983	141619976
chr5	141629401	141629434	2	FALSE			141629401	141629434	141629417
chr5	141635323	141635381	3	FALSE			141635332	141635345	141635338
chr5	141640800	141640876	2	FALSE			141640800	141640876	141640838
chr5	141646537	141646636	3	FALSE			141646561	141646570	141646565
chr5	141653863	141653911	3	FALSE			141653878	141653909	141653894
chr5	141682332	141682388	2	FALSE			141682332	141682388	141682360
chr5	141689208	141689238	2	FALSE			141689208	141689238	141689223
chr5	141704483	141704579	2	FALSE			141704483	141704579	141704531
chr5	141713551	141713599	2	FALSE			141713551	141713599	141713575
chr5	141720072	141720105	2	FALSE			141720072	141720105	141720088
chr5	141723566	141723638	2	FALSE			141723566	141723638	141723602
chr5	141729367	141729402	2	FALSE			141729367	141729402	141729385
chr5	141748922	141748964	2	FALSE			141748922	141748964	141748943
chr5	141750720	141750773	2	FALSE			141750720	141750773	141750746
chr5	141762800	141762870	3	FALSE			141762842	141762868	141762855
chr5	141777769	141777805	2	FALSE			141777769	141777805	141777787
chr5	141780607	141780650	2	FALSE			141780607	141780650	141780629
chr5	141781981	141782043	2	FALSE			141781981	141782043	141782012
chr5	141787201	141787328	2	FALSE			141787201	141787328	141787265
chr5	141790990	141791086	4	FALSE			141791001	141791065	141791033
chr5	141796751	141796834	2	FALSE			141796751	141796834	141796793
chr5	141809664	141809683	2	FALSE			141809664	141809683	141809674
chr5	141844903	141845011	4	FALSE			141844912	141844965	141844938	141844974	141845000	141844987
chr5	141848831	141848865	2	FALSE			141848831	141848865	141848848
chr5	141851147	141851205	2	FALSE			141851147	141851205	141851176
chr5	141851582	141851668	4	FALSE			141851606	141851640	141851623
chr5	141878497	141878605	3	FALSE			141878503	141878573	141878538
chr5	141883953	141883992	2	FALSE			141883953	141883992	141883973
chr5	141896106	141896219	3	FALSE			141896160	141896212	141896186
chr5	141898802	141898823	2	FALSE			141898802	141898823	141898812
chr5	141912979	141913078	3	FALSE			141912989	141913034	141913011
chr5	141918512	141918557	2	FALSE			141918512	141918557	141918534
chr5	141935483	141935543	2	FALSE			141935483	141935543	141935513
chr5	141937325	141937422	3	FALSE			141937332	141937362	141937347
chr5	141938536	141938619	4	FALSE			141938586	141938601	141938594
chr5	141943528	141943581	2	FALSE			141943528	141943581	141943554
chr5	141944509	141944585	2	FALSE			141944509	141944585	141944547
chr5	141945674	141945791	4	FALSE			141945684	141945695	141945690
chr5	141948344	141948953	9	TRUE	141947771	141949481	141948665	141948727	141948696
chr5	141948981	141948989	2	TRUE	141947771	141949481	141948981	141948989	141948985
chr5	142025676	142025792	2	FALSE			142025676	142025792	142025734
chr5	142026083	142026107	2	FALSE			142026083	142026107	142026095
chr5	142036564	142036722	4	FALSE			142036646	142036666	142036656	142036681	142036694	142036687
chr5	142038872	142038965	3	FALSE			142038873	142038905	142038889	142038916	142038940	142038928
chr5	142040921	142040975	3	FALSE			142040933	142040963	142040948
chr5	142042579	142042612	2	FALSE			142042579	142042612	142042595
chr5	142052115	142052160	2	FALSE			142052115	142052160	142052137
chr5	142071611	142071671	2	FALSE			142071611	142071671	142071641
chr5	142080368	142080426	3	FALSE			142080381	142080416	142080399
chr5	142093094	142093188	2	FALSE			142093094	142093188	142093141
chr5	142103341	142103376	2	FALSE			142103341	142103376	142103359
chr5	142150011	142150042	2	FALSE			142150011	142150042	142150027
chr5	142150541	142150552	2	FALSE			142150541	142150552	142150547
chr5	142167691	142167790	2	FALSE			142167691	142167790	142167741
chr5	142192049	142192124	3	FALSE			142192074	142192114	142192094
chr5	142217722	142217778	2	FALSE			142217722	142217778	142217750
chr5	142227046	142227092	2	FALSE			142227046	142227092	142227069
chr5	142236282	142236319	2	FALSE			142236282	142236319	142236300
chr5	142294951	142295018	2	FALSE			142294951	142295018	142294985
chr5	142296675	142296767	2	FALSE			142296675	142296767	142296721
chr5	142328516	142328592	2	FALSE			142328516	142328592	142328554
chr5	142344973	142345222	3	FALSE			142344976	142345095	142345036	142345106	142345153	142345130
chr5	142351508	142351591	2	FALSE			142351508	142351591	142351550
chr5	142365645	142365738	2	FALSE			142365645	142365738	142365691
chr5	142366217	142366231	2	FALSE			142366217	142366231	142366224
chr5	142367219	142367281	2	FALSE			142367219	142367281	142367250
chr5	142367292	142367354	2	FALSE			142367292	142367354	142367323
chr5	142370377	142370378	2	FALSE			142370377	142370378	142370377
chr5	142372880	142372901	2	FALSE			142372880	142372901	142372890
chr5	142372913	142372963	3	FALSE			142372945	142372957	142372951
chr5	142396028	142396167	3	FALSE			142396046	142396122	142396084
chr5	142401835	142401879	3	FALSE			142401842	142401876	142401859
chr5	142428330	142428387	3	FALSE			142428333	142428367	142428350
chr5	142431826	142431991	2	FALSE			142431826	142431991	142431908
chr5	142441211	142441652	7	TRUE	142440796	142442031	142441361	142441459	142441410
chr5	142452114	142452137	2	FALSE			142452114	142452137	142452126
chr5	142454060	142454654	9	TRUE	142453969	142454674	142454285	142454454	142454369
chr5	142461549	142461557	2	FALSE			142461549	142461557	142461553
chr5	142467440	142467473	2	FALSE			142467440	142467473	142467456
chr5	142471581	142471618	2	FALSE			142471581	142471618	142471599
chr5	142472257	142472261	2	FALSE			142472257	142472261	142472259
chr5	142503331	142503393	3	FALSE			142503341	142503367	142503354
chr5	142522353	142522427	2	FALSE			142522353	142522427	142522390
chr5	142522703	142522932	2	TRUE	142522502	142523046	142522703	142522932	142522817
chr5	142528468	142528594	2	FALSE			142528468	142528594	142528531
chr5	142539704	142539754	2	FALSE			142539704	142539754	142539729
chr5	142556920	142557041	2	FALSE			142556920	142557041	142556980
chr5	142580226	142580715	8	TRUE	142579915	142581096	142580368	142580599	142580484
chr5	142583190	142583284	4	FALSE			142583221	142583239	142583230
chr5	142585109	142585221	2	FALSE			142585109	142585221	142585165
chr5	142586153	142586282	2	FALSE			142586153	142586282	142586217
chr5	142604811	142604844	2	FALSE			142604811	142604844	142604827
chr5	142607505	142607605	2	FALSE			142607505	142607605	142607555
chr5	142623490	142623502	2	FALSE			142623490	142623502	142623496
chr5	142623597	142623924	4	FALSE			142623716	142623762	142623739	142623841	142623891	142623866
chr5	142623982	142624126	3	FALSE			142623990	142624042	142624016
chr5	142625700	142625849	2	TRUE	142625420	142626070	142625700	142625849	142625774
chr5	142638129	142638135	2	FALSE			142638129	142638135	142638132
chr5	142643530	142643592	3	FALSE			142643541	142643577	142643559
chr5	142654290	142654363	2	FALSE			142654290	142654363	142654326
chr5	142662673	142662706	2	FALSE			142662673	142662706	142662689
chr5	142667785	142667887	3	FALSE			142667802	142667866	142667834
chr5	142672716	142672783	3	FALSE			142672723	142672769	142672746
chr5	142690356	142690403	2	FALSE			142690356	142690403	142690380
chr5	142738227	142738267	2	FALSE			142738227	142738267	142738247
chr5	142756856	142756914	2	TRUE	142756766	142757094	142756856	142756914	142756885
chr5	142771624	142771739	2	FALSE			142771624	142771739	142771682
chr5	142783798	142783903	2	FALSE			142783798	142783903	142783850
chr5	142798646	142798680	2	FALSE			142798646	142798680	142798663
chr5	142809578	142809637	2	FALSE			142809578	142809637	142809608
chr5	142819341	142819384	2	FALSE			142819341	142819384	142819363
chr5	142832965	142833030	3	FALSE			142832978	142833010	142832994
chr5	142836004	142836074	3	FALSE			142836023	142836064	142836043
chr5	142858642	142858679	2	FALSE			142858642	142858679	142858660
chr5	142876217	142876259	2	FALSE			142876217	142876259	142876238
chr5	142880205	142880259	2	FALSE			142880205	142880259	142880232
chr5	142911414	142911460	2	FALSE			142911414	142911460	142911437
chr5	142927077	142927501	6	TRUE	142927073	142927581	142927279	142927280	142927279	142927304	142927326	142927315
chr5	142933865	142934025	4	FALSE			142933893	142933926	142933909
chr5	142935896	142935929	2	FALSE			142935896	142935929	142935912
chr5	142944824	142944963	3	FALSE			142944853	142944887	142944870
chr5	142974456	142974866	6	TRUE	142974030	142975209	142974676	142974711	142974694
chr5	142975502	142975568	2	FALSE			142975502	142975568	142975535
chr5	142999239	142999251	2	FALSE			142999239	142999251	142999245
chr5	143007334	143007440	2	FALSE			143007334	143007440	143007387
chr5	143043306	143043364	2	FALSE			143043306	143043364	143043335
chr5	143064388	143064449	2	FALSE			143064388	143064449	143064418
chr5	143072639	143072735	4	FALSE			143072673	143072682	143072677
chr5	143086524	143086560	2	FALSE			143086524	143086560	143086542
chr5	143098335	143098405	2	FALSE			143098335	143098405	143098370
chr5	143106607	143106714	3	FALSE			143106630	143106644	143106637
chr5	143114073	143114154	2	FALSE			143114073	143114154	143114113
chr5	143180124	143180159	2	FALSE			143180124	143180159	143180142
chr5	143189256	143189268	2	FALSE			143189256	143189268	143189262
chr5	143189278	143189355	2	FALSE			143189278	143189355	143189316
chr5	143200934	143200997	2	FALSE			143200934	143200997	143200966
chr5	143233366	143233397	2	FALSE			143233366	143233397	143233382
chr5	143233823	143233858	2	FALSE			143233823	143233858	143233841
chr5	143234332	143234504	3	FALSE			143234345	143234387	143234366	143234467	143234492	143234479
chr5	143235877	143235909	2	FALSE			143235877	143235909	143235893
chr5	143236591	143236619	2	FALSE			143236591	143236619	143236605
chr5	143269849	143269881	2	TRUE	143269362	143270737	143269849	143269881	143269865
chr5	143270092	143270324	5	TRUE	143269362	143270737	143270159	143270178	143270169
chr5	143293538	143293562	2	FALSE			143293538	143293562	143293550
chr5	143304814	143304875	2	FALSE			143304814	143304875	143304844
chr5	143305093	143305136	2	FALSE			143305093	143305136	143305115
chr5	143306680	143306723	2	FALSE			143306680	143306723	143306702
chr5	143307773	143307799	2	FALSE			143307773	143307799	143307786
chr5	143369102	143369123	2	FALSE			143369102	143369123	143369112
chr5	143401199	143401234	2	FALSE			143401199	143401234	143401217
chr5	143401280	143401320	2	FALSE			143401280	143401320	143401300
chr5	143430313	143430354	2	FALSE			143430313	143430354	143430333
chr5	143430365	143430410	2	FALSE			143430365	143430410	143430387
chr5	143431241	143431400	3	FALSE			143431282	143431346	143431314
chr5	143432568	143432693	2	FALSE			143432568	143432693	143432630
chr5	143466099	143466129	2	FALSE			143466099	143466129	143466114
chr5	143503229	143503286	2	FALSE			143503229	143503286	143503257
chr5	143539464	143539541	3	FALSE			143539497	143539535	143539516
chr5	143601563	143601599	2	FALSE			143601563	143601599	143601581
chr5	143680721	143680728	2	FALSE			143680721	143680728	143680725
chr5	143685100	143685179	2	FALSE			143685100	143685179	143685140
chr5	143713009	143713494	8	TRUE	143712837	143713686	143713193	143713302	143713247
chr5	143755423	143755458	2	FALSE			143755423	143755458	143755441
chr5	143800488	143800775	7	TRUE	143800461	143801181	143800687	143800709	143800698
chr5	143875863	143875915	2	FALSE			143875863	143875915	143875889
chr5	143877182	143877218	2	FALSE			143877182	143877218	143877200
chr5	143894224	143894380	2	FALSE			143894224	143894380	143894302
chr5	143894672	143894720	2	FALSE			143894672	143894720	143894696
chr5	143896130	143896289	2	FALSE			143896130	143896289	143896210
chr5	143925942	143925960	2	FALSE			143925942	143925960	143925951
chr5	143931923	143931970	2	FALSE			143931923	143931970	143931947
chr5	143932152	143932206	2	FALSE			143932152	143932206	143932179
chr5	143932473	143932483	2	FALSE			143932473	143932483	143932478
chr5	143943411	143943444	2	FALSE			143943411	143943444	143943427
chr5	143950843	143950928	2	FALSE			143950843	143950928	143950885
chr5	143961770	143961908	2	TRUE	143961652	143961996	143961770	143961908	143961839
chr5	143961988	143961997	2	TRUE	143961652	143961996	143961988	143961997	143961992
chr5	143974172	143974207	2	FALSE			143974172	143974207	143974190
chr5	143975468	143975550	3	FALSE			143975512	143975545	143975528
chr5	143993640	143993726	2	FALSE			143993640	143993726	143993683
chr5	144003761	144003878	2	FALSE			144003761	144003878	144003819
chr5	144004537	144004570	2	FALSE			144004537	144004570	144004553
chr5	144004574	144004661	2	FALSE			144004574	144004661	144004618
chr5	144008025	144008121	2	FALSE			144008025	144008121	144008073
chr5	144053879	144053949	2	FALSE			144053879	144053949	144053914
chr5	144065603	144065727	3	FALSE			144065617	144065695	144065656
chr5	144065947	144066007	2	FALSE			144065947	144066007	144065977
chr5	144093496	144093561	2	FALSE			144093496	144093561	144093528
chr5	144093741	144093777	2	FALSE			144093741	144093777	144093759
chr5	144093977	144094021	2	FALSE			144093977	144094021	144093999
chr5	144105727	144105761	2	FALSE			144105727	144105761	144105744
chr5	144118710	144118738	2	FALSE			144118710	144118738	144118724
chr5	144130568	144130625	2	FALSE			144130568	144130625	144130596
chr5	144130728	144130835	2	FALSE			144130728	144130835	144130782
chr5	144145729	144145742	2	FALSE			144145729	144145742	144145735
chr5	144145790	144145858	2	FALSE			144145790	144145858	144145824
chr5	144226999	144227040	2	FALSE			144226999	144227040	144227019
chr5	144228888	144228923	2	FALSE			144228888	144228923	144228906
chr5	144259229	144259337	2	FALSE			144259229	144259337	144259283
chr5	144259392	144259585	2	FALSE			144259392	144259585	144259488
chr5	144259644	144259658	2	FALSE			144259644	144259658	144259651
chr5	144263795	144263844	2	FALSE			144263795	144263844	144263819
chr5	144265057	144265180	4	FALSE			144265078	144265110	144265094
chr5	144288372	144288451	2	FALSE			144288372	144288451	144288412
chr5	144290578	144290644	2	FALSE			144290578	144290644	144290611
chr5	144310834	144310838	2	FALSE			144310834	144310838	144310836
chr5	144352737	144352792	2	FALSE			144352737	144352792	144352765
chr5	144354523	144354604	3	FALSE			144354530	144354595	144354562
chr5	144368492	144368575	2	FALSE			144368492	144368575	144368534
chr5	144371784	144371829	2	FALSE			144371784	144371829	144371806
chr5	144478155	144478201	2	FALSE			144478155	144478201	144478178
chr5	144588343	144588382	2	FALSE			144588343	144588382	144588363
chr5	144595697	144595792	3	FALSE			144595725	144595779	144595752
chr5	144626992	144627389	8	TRUE	144626597	144627583	144627175	144627252	144627213
chr5	144628167	144628168	2	FALSE			144628167	144628168	144628167
chr5	144628197	144628214	2	FALSE			144628197	144628214	144628205
chr5	144666553	144666570	2	FALSE			144666553	144666570	144666561
chr5	144676932	144677032	3	FALSE			144676934	144677016	144676975
chr5	144677796	144677841	2	FALSE			144677796	144677841	144677818
chr5	144694853	144694892	2	FALSE			144694853	144694892	144694873
chr5	144703637	144703652	2	FALSE			144703637	144703652	144703645
chr5	144703669	144704063	7	TRUE	144703758	144704080	144703795	144703943	144703869
chr5	144708981	144708987	2	FALSE			144708981	144708987	144708984
chr5	144709993	144710034	2	FALSE			144709993	144710034	144710013
chr5	144715458	144715495	2	FALSE			144715458	144715495	144715476
chr5	144715907	144716046	2	FALSE			144715907	144716046	144715977
chr5	144749178	144749205	2	FALSE			144749178	144749205	144749192
chr5	144753690	144753773	2	FALSE			144753690	144753773	144753732
chr5	144767348	144767416	3	FALSE			144767378	144767398	144767388
chr5	144797146	144797184	2	FALSE			144797146	144797184	144797165
chr5	144798240	144798268	2	FALSE			144798240	144798268	144798254
chr5	144833284	144833385	3	FALSE			144833291	144833363	144833327
chr5	144834433	144834476	2	FALSE			144834433	144834476	144834455
chr5	144867598	144867678	2	FALSE			144867598	144867678	144867638
chr5	144894425	144894544	3	FALSE			144894442	144894510	144894476
chr5	144897854	144897952	2	FALSE			144897854	144897952	144897903
chr5	144935573	144935640	3	FALSE			144935591	144935637	144935614
chr5	144964733	144964814	2	FALSE			144964733	144964814	144964773
chr5	144987839	144987891	2	FALSE			144987839	144987891	144987865
chr5	144993435	144993511	2	FALSE			144993435	144993511	144993473
chr5	145022226	145022271	3	FALSE			145022229	145022268	145022249
chr5	145034266	145034302	2	FALSE			145034266	145034302	145034284
chr5	145034931	145034990	2	FALSE			145034931	145034990	145034961
chr5	145106835	145107007	4	FALSE			145106905	145106975	145106940
chr5	145109763	145109849	2	FALSE			145109763	145109849	145109806
chr5	145126143	145126185	2	FALSE			145126143	145126185	145126164
chr5	145127507	145127581	2	FALSE			145127507	145127581	145127544
chr5	145128123	145128191	2	FALSE			145128123	145128191	145128157
chr5	145143605	145143640	2	FALSE			145143605	145143640	145143623
chr5	145167067	145167321	4	TRUE	145166549	145167848	145167118	145167161	145167140
chr5	145190634	145190641	2	FALSE			145190634	145190641	145190638
chr5	145237616	145237767	3	FALSE			145237666	145237753	145237710
chr5	145244012	145244045	2	FALSE			145244012	145244045	145244028
chr5	145255620	145255656	3	FALSE			145255622	145255653	145255638
chr5	145262230	145262286	2	FALSE			145262230	145262286	145262258
chr5	145262437	145262495	2	FALSE			145262437	145262495	145262466
chr5	145271518	145271578	2	FALSE			145271518	145271578	145271548
chr5	145274071	145274182	2	FALSE			145274071	145274182	145274127
chr5	145279015	145279042	2	FALSE			145279015	145279042	145279029
chr5	145305060	145305152	2	FALSE			145305060	145305152	145305106
chr5	145305473	145305679	2	FALSE			145305671	145305679	145305675
chr5	145337529	145337651	3	FALSE			145337612	145337646	145337629
chr5	145349901	145349936	2	FALSE			145349901	145349936	145349919
chr5	145356205	145356444	3	FALSE			145356261	145356294	145356277	145356360	145356370	145356365
chr5	145372048	145372082	2	FALSE			145372048	145372082	145372065
chr5	145372091	145372126	2	FALSE			145372091	145372126	145372109
chr5	145372146	145372148	2	FALSE			145372146	145372148	145372147
chr5	145373289	145373364	4	FALSE			145373304	145373353	145373328
chr5	145390843	145390860	2	FALSE			145390843	145390860	145390851
chr5	145391566	145391613	2	FALSE			145391566	145391613	145391590
chr5	145422588	145422664	2	FALSE			145422588	145422664	145422626
chr5	145423842	145423868	2	FALSE			145423842	145423868	145423855
chr5	145451211	145451671	6	TRUE	145451235	145451651	145451338	145451531	145451434
chr5	145452005	145452013	2	FALSE			145452005	145452013	145452009
chr5	145469818	145469847	2	FALSE			145469818	145469847	145469832
chr5	145469868	145469913	3	FALSE			145469893	145469899	145469896
chr5	145483274	145483384	2	FALSE			145483274	145483384	145483329
chr5	145521174	145521198	2	FALSE			145521174	145521198	145521186
chr5	145543175	145543248	2	FALSE			145543175	145543248	145543211
chr5	145547433	145547451	2	FALSE			145547433	145547451	145547442
chr5	145555098	145555148	2	FALSE			145555098	145555148	145555123
chr5	145563449	145563496	2	FALSE			145563449	145563496	145563473
chr5	145566097	145566180	3	FALSE			145566130	145566179	145566154
chr5	145567160	145567224	2	FALSE			145567160	145567224	145567192
chr5	145570852	145570885	2	FALSE			145570852	145570885	145570868
chr5	145587336	145587371	2	FALSE			145587336	145587371	145587354
chr5	145587564	145587606	2	FALSE			145587564	145587606	145587585
chr5	145591661	145591721	2	FALSE			145591661	145591721	145591691
chr5	145599777	145599969	3	FALSE			145599822	145599845	145599834	145599883	145599907	145599895
chr5	145607946	145607973	2	FALSE			145607946	145607973	145607960
chr5	145616552	145616569	2	FALSE			145616552	145616569	145616560
chr5	145630461	145630470	2	FALSE			145630461	145630470	145630465
chr5	145630506	145630586	2	FALSE			145630506	145630586	145630546
chr5	145637503	145637610	2	FALSE			145637503	145637610	145637557
chr5	145638821	145638861	2	FALSE			145638821	145638861	145638841
chr5	145647854	145647909	2	FALSE			145647854	145647909	145647882
chr5	145657101	145657168	3	FALSE			145657103	145657154	145657129
chr5	145672261	145672489	5	TRUE	145672206	145672549	145672355	145672451	145672403
chr5	145672642	145672729	2	FALSE			145672642	145672729	145672686
chr5	145675757	145675827	2	FALSE			145675757	145675827	145675792
chr5	145695383	145695430	3	FALSE			145695393	145695422	145695407
chr5	145748970	145749005	2	FALSE			145748970	145749005	145748988
chr5	145751926	145751975	2	FALSE			145751926	145751975	145751950
chr5	145760248	145760263	2	FALSE			145760248	145760263	145760256
chr5	145762438	145762485	2	FALSE			145762438	145762485	145762462
chr5	145763326	145763376	2	FALSE			145763326	145763376	145763351
chr5	145781658	145781701	2	FALSE			145781658	145781701	145781680
chr5	145812454	145812485	2	FALSE			145812454	145812485	145812470
chr5	145825468	145825523	2	FALSE			145825468	145825523	145825496
chr5	145845476	145845555	2	FALSE			145845476	145845555	145845516
chr5	145851209	145851316	2	FALSE			145851209	145851316	145851263
chr5	145851334	145851361	2	FALSE			145851334	145851361	145851348
chr5	145868025	145868063	2	FALSE			145868025	145868063	145868044
chr5	145875467	145875503	2	FALSE			145875467	145875503	145875485
chr5	145916090	145916147	2	FALSE			145916090	145916147	145916118
chr5	145951240	145951295	3	FALSE			145951259	145951294	145951277
chr5	145980704	145980736	2	FALSE			145980704	145980736	145980720
chr5	145989801	145989834	2	FALSE			145989801	145989834	145989817
chr5	145989874	145989909	2	FALSE			145989874	145989909	145989892
chr5	145990234	145990320	2	FALSE			145990234	145990320	145990277
chr5	145993988	145994051	2	FALSE			145993988	145994051	145994020
chr5	145997327	145997462	4	FALSE			145997359	145997426	145997393
chr5	146022479	146022535	2	FALSE			146022479	146022535	146022507
chr5	146059331	146059369	2	FALSE			146059331	146059369	146059350
chr5	146109357	146109453	4	FALSE			146109409	146109442	146109425
chr5	146117374	146117425	2	FALSE			146117374	146117425	146117400
chr5	146125346	146125466	4	FALSE			146125365	146125423	146125394
chr5	146140536	146140640	2	FALSE			146140536	146140640	146140588
chr5	146237270	146237292	2	FALSE			146237270	146237292	146237281
chr5	146263249	146263338	2	FALSE			146263249	146263338	146263293
chr5	146292325	146292366	2	FALSE			146292325	146292366	146292345
chr5	146352011	146352116	2	FALSE			146352011	146352116	146352063
chr5	146364589	146364650	2	FALSE			146364589	146364650	146364619
chr5	146385781	146385797	2	FALSE			146385781	146385797	146385789
chr5	146385854	146385934	2	FALSE			146385854	146385934	146385894
chr5	146387186	146387245	2	FALSE			146387186	146387245	146387216
chr5	146391468	146391501	2	FALSE			146391468	146391501	146391484
chr5	146392912	146392942	2	FALSE			146392912	146392942	146392927
chr5	146393079	146393133	2	FALSE			146393079	146393133	146393106
chr5	146393163	146393264	2	FALSE			146393163	146393264	146393213
chr5	146393339	146393397	2	FALSE			146393339	146393397	146393368
chr5	146393575	146393726	3	FALSE			146393598	146393723	146393660
chr5	146411760	146411795	2	FALSE			146411760	146411795	146411778
chr5	146421778	146421833	2	FALSE			146421778	146421833	146421806
chr5	146458329	146458371	2	FALSE			146458329	146458371	146458350
chr5	146485195	146485205	2	FALSE			146485195	146485205	146485200
chr5	146487214	146487280	2	FALSE			146487214	146487280	146487247
chr5	146532875	146532912	2	FALSE			146532875	146532912	146532893
chr5	146550755	146550929	2	FALSE			146550755	146550929	146550842
chr5	146564428	146564534	3	FALSE			146564447	146564514	146564481
chr5	146599874	146599945	3	FALSE			146599892	146599928	146599910
chr5	146636190	146636224	2	FALSE			146636190	146636224	146636207
chr5	146637468	146637504	2	FALSE			146637468	146637504	146637486
chr5	146638704	146638737	2	FALSE			146638704	146638737	146638720
chr5	146663155	146663240	3	FALSE			146663158	146663195	146663176
chr5	146758661	146758707	2	FALSE			146758661	146758707	146758684
chr5	146760934	146761033	2	FALSE			146760934	146761033	146760984
chr5	146781907	146781955	2	FALSE			146781907	146781955	146781931
chr5	146800432	146800566	3	FALSE			146800497	146800530	146800513
chr5	146827170	146827311	2	FALSE			146827170	146827311	146827240
chr5	146857331	146857334	2	FALSE			146857331	146857334	146857333
chr5	146861434	146861475	2	FALSE			146861434	146861475	146861454
chr5	146875625	146875796	3	FALSE			146875743	146875788	146875765
chr5	146893684	146893734	2	FALSE			146893684	146893734	146893709
chr5	146914834	146914937	3	FALSE			146914849	146914930	146914889
chr5	146927039	146927074	2	FALSE			146927039	146927074	146927057
chr5	146933337	146933374	2	FALSE			146933337	146933374	146933355
chr5	146968806	146968814	2	FALSE			146968806	146968814	146968810
chr5	146984458	146984491	2	FALSE			146984458	146984491	146984474
chr5	146988061	146988117	2	FALSE			146988061	146988117	146988089
chr5	147017040	147017108	2	FALSE			147017040	147017108	147017074
chr5	147033430	147033457	2	FALSE			147033430	147033457	147033444
chr5	147036022	147036078	2	FALSE			147036022	147036078	147036050
chr5	147036238	147036289	2	FALSE			147036238	147036289	147036264
chr5	147078035	147078096	3	FALSE			147078053	147078083	147078068
chr5	147096077	147096130	2	FALSE			147096077	147096130	147096103
chr5	147097566	147097608	2	FALSE			147097566	147097608	147097587
chr5	147098437	147098520	2	FALSE			147098437	147098520	147098479
chr5	147100751	147100798	2	FALSE			147100751	147100798	147100775
chr5	147100799	147100848	2	FALSE			147100799	147100848	147100823
chr5	147205093	147205151	3	FALSE			147205099	147205137	147205118
chr5	147245380	147245416	2	FALSE			147245380	147245416	147245398
chr5	147246592	147246729	3	FALSE			147246599	147246707	147246653
chr5	147248443	147248549	2	FALSE			147248443	147248549	147248496
chr5	147249781	147249834	2	FALSE			147249781	147249834	147249807
chr5	147253594	147253727	2	FALSE			147253594	147253727	147253660
chr5	147274581	147274605	2	FALSE			147274581	147274605	147274593
chr5	147306416	147306447	2	FALSE			147306416	147306447	147306432
chr5	147315646	147315715	2	FALSE			147315646	147315715	147315680
chr5	147322735	147322787	2	FALSE			147322735	147322787	147322761
chr5	147324369	147324383	2	FALSE			147324369	147324383	147324376
chr5	147325133	147325246	2	FALSE			147325133	147325246	147325189
chr5	147388545	147388602	2	FALSE			147388545	147388602	147388573
chr5	147402027	147402162	2	FALSE			147402027	147402162	147402095
chr5	147403356	147403383	2	FALSE			147403356	147403383	147403370
chr5	147411555	147411606	2	FALSE			147411555	147411606	147411581
chr5	147427847	147427904	2	FALSE			147427847	147427904	147427875
chr5	147495514	147495573	2	FALSE			147495514	147495573	147495544
chr5	147523833	147523863	2	FALSE			147523833	147523863	147523848
chr5	147581735	147581740	2	FALSE			147581735	147581740	147581737
chr5	147581749	147581827	2	FALSE			147581749	147581827	147581788
chr5	147598176	147598274	3	FALSE			147598236	147598269	147598252
chr5	147611728	147611746	2	FALSE			147611728	147611746	147611737
chr5	147634128	147634227	3	FALSE			147634132	147634163	147634148
chr5	147643150	147643287	3	FALSE			147643196	147643246	147643221
chr5	147660606	147660716	4	FALSE			147660630	147660662	147660646
chr5	147674698	147674731	2	FALSE			147674698	147674731	147674714
chr5	147763460	147763501	2	TRUE	147763092	147763624	147763460	147763501	147763480
chr5	147800547	147800655	3	FALSE			147800598	147800637	147800618
chr5	147809835	147809868	2	FALSE			147809835	147809868	147809851
chr5	147886414	147886492	2	FALSE			147886414	147886492	147886453
chr5	147895955	147895989	2	FALSE			147895955	147895989	147895972
chr5	147896075	147896152	2	FALSE			147896075	147896152	147896113
chr5	147901686	147902129	7	TRUE	147901607	147902125	147901867	147901985	147901926	147902032	147902041	147902036
chr5	147909145	147909196	2	FALSE			147909145	147909196	147909171
chr5	147918084	147918119	2	FALSE			147918084	147918119	147918102
chr5	147944514	147944524	2	FALSE			147944514	147944524	147944519
chr5	147963187	147963223	2	FALSE			147963187	147963223	147963205
chr5	147968219	147968223	2	FALSE			147968219	147968223	147968221
chr5	147984838	147984900	3	FALSE			147984850	147984886	147984868
chr5	147984903	147984956	2	FALSE			147984903	147984956	147984929
chr5	147992149	147992341	3	FALSE			147992208	147992217	147992212
chr5	147992693	147992735	2	FALSE			147992693	147992735	147992714
chr5	148049561	148049579	2	FALSE			148049561	148049579	148049570
chr5	148050548	148050585	2	FALSE			148050548	148050585	148050566
chr5	148053750	148053783	2	FALSE			148053750	148053783	148053766
chr5	148053849	148053895	2	FALSE			148053849	148053895	148053872
chr5	148072719	148072731	2	FALSE			148072719	148072731	148072725
chr5	148121635	148121678	2	FALSE			148121635	148121678	148121657
chr5	148124479	148124529	2	FALSE			148124479	148124529	148124504
chr5	148145940	148145970	2	FALSE			148145940	148145970	148145955
chr5	148176202	148176242	2	FALSE			148176202	148176242	148176222
chr5	148205442	148206066	9	TRUE	148205102	148206710	148205654	148205677	148205666	148205756	148205928	148205842
chr5	148248362	148248513	2	FALSE			148248362	148248513	148248438
chr5	148263220	148263324	3	FALSE			148263264	148263300	148263282
chr5	148276860	148276926	3	FALSE			148276868	148276919	148276894
chr5	148292770	148292804	2	FALSE			148292770	148292804	148292787
chr5	148294761	148294933	4	TRUE	148293424	148295478	148294825	148294901	148294863
chr5	148298196	148298289	2	FALSE			148298196	148298289	148298242
chr5	148321995	148322000	2	FALSE			148321995	148322000	148321997
chr5	148345473	148345694	4	FALSE			148345557	148345688	148345623
chr5	148381724	148382001	2	FALSE			148381724	148382001	148381862
chr5	148401443	148401478	2	FALSE			148401443	148401478	148401461
chr5	148415008	148415089	2	FALSE			148415008	148415089	148415048
chr5	148476605	148476633	2	FALSE			148476605	148476633	148476619
chr5	148504112	148504145	2	FALSE			148504112	148504145	148504128
chr5	148586563	148586677	3	FALSE			148586588	148586621	148586604
chr5	148606383	148606421	2	FALSE			148606383	148606421	148606402
chr5	148651118	148651275	2	FALSE			148651118	148651275	148651196
chr5	148651555	148651557	2	FALSE			148651555	148651557	148651556
chr5	148704459	148705136	9	TRUE	148704218	148705335	148704875	148704961	148704918
chr5	148708324	148708369	2	FALSE			148708324	148708369	148708346
chr5	148718850	148718871	2	FALSE			148718850	148718871	148718860
chr5	148724852	148725025	2	FALSE			148724852	148725025	148724938
chr5	148726314	148726418	3	FALSE			148726318	148726406	148726362
chr5	148741241	148741276	2	FALSE			148741241	148741276	148741259
chr5	148757475	148757618	3	FALSE			148757482	148757525	148757504
chr5	148761557	148761593	2	FALSE			148761557	148761593	148761575
chr5	148782870	148782906	2	FALSE			148782870	148782906	148782888
chr5	148784299	148784315	2	FALSE			148784299	148784315	148784307
chr5	148784419	148784460	2	FALSE			148784419	148784460	148784439
chr5	148789682	148789735	2	FALSE			148789682	148789735	148789708
chr5	148808499	148808905	6	TRUE	148808136	148809267	148808700	148808785	148808742
chr5	148819198	148819238	2	FALSE			148819198	148819238	148819218
chr5	148819677	148819706	2	FALSE			148819677	148819706	148819691
chr5	148821578	148821684	2	FALSE			148821578	148821684	148821631
chr5	148822207	148822298	2	FALSE			148822207	148822298	148822253
chr5	148825616	148825672	2	FALSE			148825616	148825672	148825644
chr5	148825683	148825735	2	FALSE			148825683	148825735	148825709
chr5	148835567	148835667	2	FALSE			148835567	148835667	148835617
chr5	148839042	148839092	4	FALSE			148839045	148839081	148839063
chr5	148839826	148839845	2	FALSE			148839826	148839845	148839836
chr5	148842086	148842156	3	FALSE			148842113	148842151	148842132
chr5	148853487	148853573	2	FALSE			148853487	148853573	148853530
chr5	148856229	148856289	2	FALSE			148856229	148856289	148856259
chr5	148859701	148859744	2	FALSE			148859701	148859744	148859723
chr5	148862116	148862120	2	FALSE			148862116	148862120	148862118
chr5	148866118	148866225	4	FALSE			148866169	148866185	148866177
chr5	148866332	148866606	5	FALSE			148866485	148866487	148866486
chr5	148879764	148879863	3	FALSE			148879767	148879794	148879781
chr5	148895657	148895695	2	FALSE			148895657	148895695	148895676
chr5	148926087	148926137	2	FALSE			148926087	148926137	148926112
chr5	148929063	148929232	5	FALSE			148929131	148929141	148929136
chr5	148931115	148931117	2	FALSE			148931115	148931117	148931116
chr5	148931237	148931334	2	FALSE			148931237	148931334	148931285
chr5	148938655	148938672	2	FALSE			148938655	148938672	148938663
chr5	148941488	148941583	2	FALSE			148941488	148941583	148941536
chr5	148942242	148942445	3	FALSE			148942252	148942314	148942283
chr5	148943609	148943715	3	FALSE			148943620	148943687	148943654
chr5	148944240	148944301	2	FALSE			148944240	148944301	148944270
chr5	148949125	148949179	2	FALSE			148949125	148949179	148949152
chr5	148950294	148950331	2	FALSE			148950294	148950331	148950312
chr5	148967486	148967548	2	FALSE			148967486	148967548	148967517
chr5	148972474	148972554	2	FALSE			148972474	148972554	148972514
chr5	148973193	148973238	2	FALSE			148973193	148973238	148973215
chr5	148974871	148974914	2	FALSE			148974871	148974914	148974893
chr5	148975893	148976001	3	FALSE			148975933	148975947	148975940
chr5	148984697	148984781	2	FALSE			148984697	148984781	148984739
chr5	148985655	148985722	2	FALSE			148985655	148985722	148985689
chr5	148987202	148987243	2	FALSE			148987202	148987243	148987222
chr5	148998612	148998669	2	FALSE			148998612	148998669	148998640
chr5	149010865	149010963	3	FALSE			149010935	149010941	149010938
chr5	149028489	149028554	2	FALSE			149028489	149028554	149028521
chr5	149034892	149034942	2	FALSE			149034892	149034942	149034917
chr5	149035019	149035083	3	FALSE			149035032	149035066	149035049
chr5	149037396	149037480	2	FALSE			149037396	149037480	149037438
chr5	149040094	149040135	2	FALSE			149040094	149040135	149040114
chr5	149042013	149042046	2	FALSE			149042013	149042046	149042029
chr5	149042360	149042401	2	FALSE			149042360	149042401	149042380
chr5	149081197	149081241	2	FALSE			149081197	149081241	149081219
chr5	149087305	149087378	2	FALSE			149087305	149087378	149087341
chr5	149096053	149096170	3	FALSE			149096110	149096131	149096120
chr5	149109184	149109208	2	FALSE			149109184	149109208	149109196
chr5	149110551	149110563	2	FALSE			149110551	149110563	149110557
chr5	149122762	149122872	2	FALSE			149122762	149122872	149122817
chr5	149132258	149132333	2	FALSE			149132258	149132333	149132296
chr5	149132856	149132919	2	FALSE			149132856	149132919	149132888
chr5	149133397	149133545	3	FALSE			149133405	149133497	149133451
chr5	149144587	149144960	7	TRUE	149143844	149145343	149144746	149144812	149144779
chr5	149148257	149148332	3	FALSE			149148271	149148314	149148293
chr5	149168396	149168403	2	FALSE			149168396	149168403	149168400
chr5	149177283	149177350	2	FALSE			149177283	149177350	149177317
chr5	149185171	149185172	2	FALSE			149185171	149185172	149185171
chr5	149185485	149185674	4	FALSE			149185608	149185611	149185610
chr5	149225976	149226006	2	FALSE			149225976	149226006	149225991
chr5	149238403	149238556	3	FALSE			149238520	149238549	149238534
chr5	149260653	149261034	7	TRUE	149260537	149261059	149260761	149260871	149260816
chr5	149268451	149268541	2	FALSE			149268451	149268541	149268496
chr5	149269558	149269600	2	FALSE			149269558	149269600	149269579
chr5	149290530	149290602	2	FALSE			149290530	149290602	149290566
chr5	149292735	149292824	3	FALSE			149292739	149292793	149292766
chr5	149302912	149303021	3	FALSE			149302915	149302988	149302951
chr5	149307882	149307990	3	FALSE			149307891	149307924	149307907
chr5	149312577	149312608	2	FALSE			149312577	149312608	149312593
chr5	149312872	149312912	2	FALSE			149312872	149312912	149312892
chr5	149315590	149315662	3	FALSE			149315605	149315661	149315633
chr5	149322773	149322819	2	FALSE			149322773	149322819	149322796
chr5	149322826	149322890	2	FALSE			149322826	149322890	149322858
chr5	149331453	149331624	3	FALSE			149331483	149331543	149331513
chr5	149336128	149336136	2	FALSE			149336128	149336136	149336132
chr5	149343230	149343247	2	FALSE			149343230	149343247	149343238
chr5	149355643	149355714	2	FALSE			149355643	149355714	149355679
chr5	149363970	149364006	2	FALSE			149363970	149364006	149363988
chr5	149387359	149387426	2	FALSE			149387359	149387426	149387393
chr5	149401455	149401517	2	FALSE			149401455	149401517	149401486
chr5	149426090	149426241	2	FALSE			149426090	149426241	149426166
chr5	149451854	149451918	2	FALSE			149451854	149451918	149451886
chr5	149484827	149484889	3	FALSE			149484831	149484887	149484859
chr5	149507706	149508178	8	TRUE	149507257	149508640	149507924	149508005	149507964
chr5	149509640	149509778	3	FALSE			149509703	149509714	149509709
chr5	149520665	149520700	2	FALSE			149520665	149520700	149520683
chr5	149520705	149520719	2	FALSE			149520705	149520719	149520712
chr5	149526207	149526250	2	FALSE			149526207	149526250	149526229
chr5	149561016	149561051	2	FALSE			149561016	149561051	149561034
chr5	149606511	149606551	2	FALSE			149606511	149606551	149606531
chr5	149606562	149606604	2	FALSE			149606562	149606604	149606583
chr5	149639245	149639310	2	FALSE			149639245	149639310	149639277
chr5	149643632	149643674	2	FALSE			149643632	149643674	149643653
chr5	149643698	149643967	3	FALSE			149643721	149643760	149643741
chr5	149696622	149696972	4	FALSE			149696763	149696796	149696779
chr5	149698265	149698706	6	FALSE			149698432	149698533	149698482
chr5	149725027	149725115	3	FALSE			149725034	149725108	149725071
chr5	149731527	149731663	3	FALSE			149731531	149731560	149731545	149731565	149731655	149731610
chr5	149738255	149738309	2	FALSE			149738255	149738309	149738282
chr5	149738334	149738357	2	FALSE			149738334	149738357	149738346
chr5	149740549	149740585	2	FALSE			149740549	149740585	149740567
chr5	149783164	149783207	2	FALSE			149783164	149783207	149783186
chr5	149788638	149788725	2	FALSE			149788638	149788725	149788682
chr5	149795301	149795414	2	FALSE			149795301	149795414	149795357
chr5	149798325	149798385	3	FALSE			149798325	149798385	149798355
chr5	149810517	149810570	3	FALSE			149810532	149810568	149810550
chr5	149812739	149812774	2	FALSE			149812739	149812774	149812757
chr5	149820650	149820717	4	FALSE			149820680	149820713	149820696
chr5	149828974	149829031	2	FALSE			149828974	149829031	149829002
chr5	149829184	149829258	3	FALSE			149829223	149829250	149829237
chr5	149829583	149829672	2	FALSE			149829583	149829672	149829627
chr5	149841492	149841531	2	FALSE			149841492	149841531	149841512
chr5	149849844	149849902	2	FALSE			149849844	149849902	149849873
chr5	149852958	149853056	3	FALSE			149853017	149853041	149853029
chr5	149855735	149855852	2	FALSE			149855812	149855852	149855832
chr5	149863840	149863876	2	FALSE			149863840	149863876	149863858
chr5	149868306	149868364	2	FALSE			149868306	149868364	149868335
chr5	149872116	149872569	7	FALSE			149872352	149872412	149872382
chr5	149877239	149877286	2	FALSE			149877239	149877286	149877263
chr5	149877369	149877422	2	FALSE			149877369	149877422	149877395
chr5	149881808	149881871	2	FALSE			149881808	149881871	149881840
chr5	149892830	149892892	3	FALSE			149892847	149892875	149892861
chr5	149896907	149896960	3	FALSE			149896920	149896953	149896936
chr5	149900657	149900688	2	TRUE	149900138	149901428	149900657	149900688	149900673
chr5	149900747	149900903	3	TRUE	149900138	149901428	149900765	149900828	149900797	149900839	149900892	149900865
chr5	149900936	149900965	2	TRUE	149900138	149901428	149900936	149900965	149900950
chr5	149903360	149903395	2	FALSE			149903360	149903395	149903378
chr5	149908275	149908350	2	FALSE			149908275	149908350	149908313
chr5	149911254	149911260	2	FALSE			149911254	149911260	149911257
chr5	149923550	149923566	2	FALSE			149923550	149923566	149923558
chr5	149925692	149925710	2	FALSE			149925692	149925710	149925701
chr5	149945981	149946046	2	FALSE			149945981	149946046	149946013
chr5	149950902	149950931	2	FALSE			149950902	149950931	149950916
chr5	149952389	149952464	2	FALSE			149952389	149952464	149952427
chr5	149985587	149985676	2	FALSE			149985587	149985676	149985631
chr5	149985720	149985732	2	FALSE			149985720	149985732	149985726
chr5	149997035	149997052	2	FALSE			149997035	149997052	149997043
chr5	150000470	150000506	2	FALSE			150000470	150000506	150000488
chr5	150008221	150008276	2	FALSE			150008221	150008276	150008249
chr5	150015236	150015319	2	FALSE			150015236	150015319	150015278
chr5	150017206	150017339	2	FALSE			150017206	150017339	150017272
chr5	150020194	150020215	2	FALSE			150020194	150020215	150020204
chr5	150020315	150020348	2	FALSE			150020315	150020348	150020331
chr5	150022263	150022381	2	FALSE			150022263	150022381	150022322
chr5	150026543	150026725	4	FALSE			150026595	150026617	150026606
chr5	150034433	150034617	2	FALSE			150034433	150034617	150034525
chr5	150043405	150043444	3	FALSE			150043413	150043441	150043427
chr5	150046108	150046198	2	FALSE			150046108	150046198	150046153
chr5	150059397	150059430	2	FALSE			150059397	150059430	150059413
chr5	150062758	150062836	2	FALSE			150062758	150062836	150062797
chr5	150065811	150066002	3	FALSE			150065828	150065952	150065890
chr5	150069737	150069781	2	FALSE			150069737	150069781	150069759
chr5	150080326	150080327	2	FALSE			150080326	150080327	150080326
chr5	150093152	150093281	3	FALSE			150093164	150093249	150093206
chr5	150098433	150098468	2	FALSE			150098433	150098468	150098451
chr5	150104553	150104556	2	FALSE			150104553	150104556	150104555
chr5	150108616	150108686	2	FALSE			150108616	150108686	150108651
chr5	150111730	150111842	4	FALSE			150111743	150111819	150111781
chr5	150111878	150112000	3	FALSE			150111922	150111981	150111952
chr5	150115253	150115286	2	FALSE			150115253	150115286	150115269
chr5	150116488	150116554	2	FALSE			150116488	150116554	150116521
chr5	150117572	150117624	2	FALSE			150117572	150117624	150117598
chr5	150121256	150121298	2	FALSE			150121256	150121298	150121277
chr5	150125592	150125745	4	FALSE			150125700	150125705	150125702
chr5	150127317	150127446	2	FALSE			150127317	150127446	150127381
chr5	150158191	150158230	2	FALSE			150158191	150158230	150158211
chr5	150167976	150168044	2	FALSE			150167976	150168044	150168010
chr5	150169963	150170087	3	FALSE			150169972	150170069	150170020
chr5	150170140	150170193	2	FALSE			150170140	150170193	150170166
chr5	150177356	150177386	2	FALSE			150177356	150177386	150177371
chr5	150177434	150177520	3	FALSE			150177483	150177492	150177487
chr5	150198680	150198720	2	FALSE			150198680	150198720	150198700
chr5	150203287	150203332	2	FALSE			150203287	150203332	150203309
chr5	150211563	150211614	2	FALSE			150211563	150211614	150211589
chr5	150211884	150211970	3	FALSE			150211897	150211961	150211929
chr5	150214981	150215021	2	FALSE			150214981	150215021	150215001
chr5	150225977	150225985	2	FALSE			150225977	150225985	150225981
chr5	150248875	150248932	2	FALSE			150248875	150248932	150248903
chr5	150260417	150260487	2	FALSE			150260417	150260487	150260452
chr5	150260528	150260581	2	FALSE			150260528	150260581	150260554
chr5	150268820	150268865	2	FALSE			150268820	150268865	150268842
chr5	150304031	150304059	2	FALSE			150304031	150304059	150304045
chr5	150308445	150308478	2	FALSE			150308445	150308478	150308461
chr5	150333667	150333693	2	FALSE			150333667	150333693	150333680
chr5	150333829	150333927	4	FALSE			150333840	150333876	150333858
chr5	150338571	150338698	2	FALSE			150338571	150338698	150338635
chr5	150345527	150345580	2	FALSE			150345527	150345580	150345553
chr5	150345608	150345627	2	FALSE			150345608	150345627	150345618
chr5	150348829	150348960	2	FALSE			150348829	150348960	150348895
chr5	150352966	150352999	2	FALSE			150352966	150352999	150352982
chr5	150353213	150353275	2	FALSE			150353213	150353275	150353244
chr5	150431382	150431408	2	FALSE			150431382	150431408	150431395
chr5	150452503	150452544	2	FALSE			150452503	150452544	150452523
chr5	150460453	150460580	3	FALSE			150460487	150460522	150460505
chr5	150463831	150463918	3	FALSE			150463840	150463887	150463864
chr5	150463942	150463961	2	FALSE			150463942	150463961	150463952
chr5	150472043	150472063	2	FALSE			150472043	150472063	150472053
chr5	150473245	150473315	2	FALSE			150473245	150473315	150473280
chr5	150494092	150494187	3	FALSE			150494094	150494180	150494137
chr5	150529066	150529099	2	FALSE			150529066	150529099	150529082
chr5	150553103	150553168	3	FALSE			150553120	150553139	150553130
chr5	150577032	150577098	3	FALSE			150577040	150577089	150577064
chr5	150582480	150582727	4	TRUE	150582301	150582807	150582524	150582639	150582582
chr5	150609125	150609174	2	FALSE			150609125	150609174	150609149
chr5	150610822	150610879	3	FALSE			150610825	150610867	150610846
chr5	150611640	150611702	3	FALSE			150611661	150611702	150611681
chr5	150614983	150615070	3	FALSE			150615046	150615064	150615055
chr5	150632792	150632913	2	FALSE			150632792	150632913	150632852
chr5	150641306	150641372	2	FALSE			150641306	150641372	150641339
chr5	150643676	150643916	5	FALSE			150643753	150643781	150643767
chr5	150659911	150659961	2	FALSE			150659911	150659961	150659936
chr5	150671442	150671531	2	FALSE			150671442	150671531	150671486
chr5	150688160	150688210	3	FALSE			150688164	150688209	150688186
chr5	150714115	150714179	3	FALSE			150714130	150714176	150714153
chr5	150715333	150715394	3	FALSE			150715341	150715374	150715357
chr5	150738418	150738428	2	FALSE			150738418	150738428	150738423
chr5	150743304	150743339	2	FALSE			150743304	150743339	150743322
chr5	150756951	150757179	4	FALSE			150756973	150757035	150757004
chr5	150758919	150759020	2	FALSE			150758919	150759020	150758969
chr5	150770742	150770865	2	FALSE			150770742	150770865	150770804
chr5	150772659	150772785	2	FALSE			150772659	150772785	150772722
chr5	150774813	150774922	4	FALSE			150774843	150774881	150774862
chr5	150786457	150786571	4	FALSE			150786507	150786560	150786533
chr5	150787786	150787819	2	FALSE			150787786	150787819	150787802
chr5	150795442	150795472	2	FALSE			150795442	150795472	150795457
chr5	150818642	150818677	2	FALSE			150818642	150818677	150818660
chr5	150819184	150819208	2	FALSE			150819184	150819208	150819196
chr5	150827022	150827140	2	FALSE			150827022	150827140	150827081
chr5	150828527	150828552	2	FALSE			150828527	150828552	150828539
chr5	150835810	150835843	2	FALSE			150835810	150835843	150835826
chr5	150918266	150918299	2	FALSE			150918266	150918299	150918282
chr5	150928069	150928158	3	FALSE			150928135	150928156	150928145
chr5	150964970	150965005	2	FALSE			150964970	150965005	150964988
chr5	150995018	150995312	3	TRUE	150994198	150995722	150995028	150995269	150995148
chr5	150999523	150999629	2	FALSE			150999523	150999629	150999576
chr5	151041706	151041987	3	FALSE			151041759	151041792	151041775	151041910	151041946	151041928
chr5	151047730	151047799	2	FALSE			151047730	151047799	151047764
chr5	151077759	151077803	3	FALSE			151077761	151077797	151077779
chr5	151084629	151084762	5	FALSE			151084662	151084746	151084704
chr5	151093678	151093778	2	FALSE			151093678	151093778	151093728
chr5	151124928	151125145	2	FALSE			151124928	151125145	151125036
chr5	151135581	151135690	3	FALSE			151135587	151135633	151135610
chr5	151150893	151150928	2	FALSE			151150893	151150928	151150911
chr5	151151458	151151608	2	FALSE			151151458	151151608	151151533
chr5	151174614	151174652	2	FALSE			151174614	151174652	151174633
chr5	151211278	151211351	2	FALSE			151211278	151211351	151211314
chr5	151240873	151240938	2	FALSE			151240873	151240938	151240905
chr5	151260705	151260740	2	FALSE			151260705	151260740	151260723
chr5	151275770	151276213	5	FALSE			151275994	151276059	151276026
chr5	151322006	151322129	2	FALSE			151322006	151322129	151322068
chr5	151327609	151327767	2	TRUE	151327133	151328123	151327609	151327767	151327688
chr5	151344917	151344983	3	FALSE			151344963	151344974	151344969
chr5	151349946	151349978	2	FALSE			151349946	151349978	151349962
chr5	151363027	151363075	2	FALSE			151363027	151363075	151363051
chr5	151370489	151370523	2	FALSE			151370489	151370523	151370506
chr5	151371418	151371515	2	FALSE			151371418	151371515	151371466
chr5	151372208	151372243	2	FALSE			151372208	151372243	151372226
chr5	151373077	151373113	2	FALSE			151373077	151373113	151373095
chr5	151373936	151373945	2	FALSE			151373936	151373945	151373940
chr5	151373953	151374034	2	FALSE			151373953	151374034	151373993
chr5	151406873	151406926	2	FALSE			151406873	151406926	151406899
chr5	151413561	151413606	2	FALSE			151413561	151413606	151413583
chr5	151414082	151414129	2	FALSE			151414082	151414129	151414106
chr5	151418253	151418280	2	FALSE			151418253	151418280	151418267
chr5	151427095	151427159	2	FALSE			151427095	151427159	151427127
chr5	151456637	151456649	2	FALSE			151456637	151456649	151456643
chr5	151456927	151457010	2	FALSE			151456927	151457010	151456969
chr5	151457686	151457884	3	FALSE			151457690	151457831	151457760
chr5	151458485	151458499	2	FALSE			151458485	151458499	151458492
chr5	151458501	151458612	2	FALSE			151458501	151458612	151458557
chr5	151475363	151475431	2	FALSE			151475363	151475431	151475397
chr5	151511291	151511344	3	FALSE			151511293	151511341	151511317
chr5	151554717	151554773	2	FALSE			151554717	151554773	151554745
chr5	151587345	151587413	2	FALSE			151587345	151587413	151587379
chr5	151590264	151590302	2	FALSE			151590264	151590302	151590283
chr5	151592390	151592436	2	FALSE			151592390	151592436	151592413
chr5	151688054	151688129	3	FALSE			151688066	151688120	151688093
chr5	151690264	151690302	2	FALSE			151690264	151690302	151690283
chr5	151693642	151693707	2	FALSE			151693642	151693707	151693674
chr5	151700612	151700654	3	FALSE			151700652	151700653	151700652
chr5	151700662	151700715	2	FALSE			151700662	151700715	151700688
chr5	151700738	151700753	2	FALSE			151700738	151700753	151700746
chr5	151723435	151723527	2	FALSE			151723435	151723527	151723481
chr5	151725080	151725144	2	FALSE			151725080	151725144	151725112
chr5	151725302	151725428	3	FALSE			151725320	151725341	151725330
chr5	151725504	151725605	2	FALSE			151725504	151725605	151725554
chr5	151743547	151743616	3	FALSE			151743579	151743605	151743592
chr5	151761641	151761700	2	FALSE			151761641	151761700	151761671
chr5	151761849	151761877	2	FALSE			151761849	151761877	151761863
chr5	151794111	151794203	3	FALSE			151794114	151794159	151794136
chr5	151803608	151803648	2	FALSE			151803608	151803648	151803628
chr5	151820612	151820691	2	FALSE			151820612	151820691	151820652
chr5	151830766	151830795	2	FALSE			151830766	151830795	151830780
chr5	151858810	151858853	2	FALSE			151858810	151858853	151858832
chr5	151859251	151859423	2	FALSE			151859251	151859423	151859337
chr5	151863021	151863056	2	FALSE			151863021	151863056	151863039
chr5	151863543	151863560	2	FALSE			151863543	151863560	151863551
chr5	151863622	151863644	2	FALSE			151863622	151863644	151863633
chr5	151863649	151863727	2	FALSE			151863649	151863727	151863688
chr5	151867914	151867958	2	FALSE			151867914	151867958	151867936
chr5	151883362	151883417	2	FALSE			151883362	151883417	151883390
chr5	151951313	151951346	2	FALSE			151951313	151951346	151951329
chr5	151951818	151951910	2	FALSE			151951818	151951910	151951864
chr5	151953332	151953344	2	FALSE			151953332	151953344	151953338
chr5	151970817	151970880	2	FALSE			151970817	151970880	151970849
chr5	151971165	151971201	2	FALSE			151971165	151971201	151971183
chr5	151971890	151971900	2	FALSE			151971890	151971900	151971895
chr5	151994707	151994784	2	FALSE			151994707	151994784	151994745
chr5	151995319	151995376	2	FALSE			151995319	151995376	151995347
chr5	152002758	152002852	2	FALSE			152002758	152002852	152002805
chr5	152036543	152036608	3	FALSE			152036563	152036608	152036585
chr5	152037253	152037292	2	FALSE			152037253	152037292	152037273
chr5	152037306	152037373	2	FALSE			152037306	152037373	152037340
chr5	152038449	152038515	2	FALSE			152038449	152038515	152038482
chr5	152076330	152076380	2	FALSE			152076330	152076380	152076355
chr5	152079968	152079972	2	FALSE			152079968	152079972	152079970
chr5	152109289	152109372	2	FALSE			152109289	152109372	152109331
chr5	152114477	152114510	2	FALSE			152114477	152114510	152114493
chr5	152122192	152122268	4	FALSE			152122201	152122228	152122215
chr5	152133427	152133512	3	FALSE			152133436	152133485	152133460
chr5	152142941	152142976	2	FALSE			152142941	152142976	152142959
chr5	152147808	152147844	2	FALSE			152147808	152147844	152147826
chr5	152153633	152153665	2	FALSE			152153633	152153665	152153649
chr5	152154167	152154168	2	FALSE			152154167	152154168	152154167
chr5	152168820	152168862	2	FALSE			152168820	152168862	152168841
chr5	152171894	152171940	2	FALSE			152171894	152171940	152171917
chr5	152191472	152192065	8	TRUE	152190953	152192338	152191653	152191789	152191721
chr5	152195669	152195721	2	FALSE			152195669	152195721	152195695
chr5	152227668	152227733	2	FALSE			152227668	152227733	152227700
chr5	152228491	152228549	2	FALSE			152228491	152228549	152228520
chr5	152266251	152266284	2	FALSE			152266251	152266284	152266267
chr5	152266602	152266719	2	FALSE			152266602	152266719	152266660
chr5	152270424	152270457	2	FALSE			152270424	152270457	152270440
chr5	152270462	152270489	2	FALSE			152270462	152270489	152270476
chr5	152271051	152271181	2	FALSE			152271051	152271181	152271116
chr5	152271185	152271203	2	FALSE			152271185	152271203	152271194
chr5	152281073	152281154	2	FALSE			152281073	152281154	152281113
chr5	152355676	152355738	3	FALSE			152355694	152355729	152355712
chr5	152363773	152363822	2	FALSE			152363773	152363822	152363797
chr5	152391148	152391216	2	FALSE			152391148	152391216	152391182
chr5	152416162	152416244	2	FALSE			152416162	152416244	152416203
chr5	152421864	152421904	2	FALSE			152421864	152421904	152421884
chr5	152421923	152421963	2	FALSE			152421923	152421963	152421943
chr5	152453235	152453241	2	FALSE			152453235	152453241	152453238
chr5	152512432	152512468	2	FALSE			152512432	152512468	152512450
chr5	152534043	152534058	2	FALSE			152534043	152534058	152534051
chr5	152563163	152563196	2	FALSE			152563163	152563196	152563179
chr5	152572184	152572232	2	FALSE			152572184	152572232	152572208
chr5	152572273	152572310	2	FALSE			152572273	152572310	152572291
chr5	152632494	152632567	2	FALSE			152632494	152632567	152632530
chr5	152665827	152665951	4	FALSE			152665873	152665935	152665904
chr5	152666582	152666666	4	FALSE			152666619	152666648	152666633
chr5	152674400	152674551	2	FALSE			152674400	152674551	152674476
chr5	152675319	152675514	4	FALSE			152675460	152675496	152675478
chr5	152681944	152681997	2	FALSE			152681944	152681997	152681970
chr5	152683864	152683882	2	FALSE			152683864	152683882	152683873
chr5	152706031	152706121	3	FALSE			152706043	152706110	152706077
chr5	152709168	152709223	2	FALSE			152709168	152709223	152709196
chr5	152712961	152713026	3	FALSE			152712964	152713008	152712986
chr5	152731074	152731132	2	FALSE			152731074	152731132	152731103
chr5	152732035	152732392	4	TRUE	152731847	152732700	152732153	152732289	152732221
chr5	152763527	152763643	3	FALSE			152763543	152763623	152763583
chr5	152764698	152764721	2	FALSE			152764698	152764721	152764710
chr5	152856467	152856592	2	FALSE			152856467	152856592	152856529
chr5	152946086	152946119	2	FALSE			152946086	152946119	152946102
chr5	152946298	152946352	2	FALSE			152946298	152946352	152946325
chr5	152946425	152946513	2	FALSE			152946425	152946513	152946469
chr5	152978534	152978557	2	FALSE			152978534	152978557	152978546
chr5	152978596	152978657	2	FALSE			152978596	152978657	152978626
chr5	152989360	152989395	2	FALSE			152989360	152989395	152989378
chr5	153008588	153008877	5	FALSE			153008740	153008754	153008747
chr5	153055587	153055623	2	FALSE			153055587	153055623	153055605
chr5	153102922	153102990	3	FALSE			153102928	153102979	153102954
chr5	153103245	153103284	2	FALSE			153103245	153103284	153103265
chr5	153103324	153103377	2	FALSE			153103324	153103377	153103350
chr5	153108111	153108280	3	FALSE			153108146	153108257	153108202
chr5	153114855	153114894	2	FALSE			153114855	153114894	153114875
chr5	153231787	153231858	2	FALSE			153231787	153231858	153231823
chr5	153232251	153232264	2	FALSE			153232251	153232264	153232257
chr5	153281010	153281051	2	TRUE	153280430	153281671	153281010	153281051	153281030
chr5	153290236	153290316	3	FALSE			153290272	153290274	153290273
chr5	153297989	153298041	2	FALSE			153297989	153298041	153298015
chr5	153309820	153309898	3	FALSE			153309825	153309877	153309851
chr5	153320747	153320945	5	TRUE	153320080	153321628	153320793	153320828	153320811	153320832	153320844	153320838	153320885	153320904	153320895
chr5	153321004	153321091	2	TRUE	153320080	153321628	153321004	153321091	153321048
chr5	153324713	153324755	2	FALSE			153324713	153324755	153324734
chr5	153327036	153327080	2	FALSE			153327036	153327080	153327058
chr5	153327814	153327880	3	FALSE			153327855	153327879	153327867
chr5	153382790	153382898	2	FALSE			153382790	153382898	153382844
chr5	153394578	153394641	2	FALSE			153394578	153394641	153394610
chr5	153400539	153400599	3	FALSE			153400577	153400583	153400580
chr5	153400607	153400680	2	FALSE			153400607	153400680	153400643
chr5	153402142	153402233	2	FALSE			153402142	153402233	153402188
chr5	153402506	153402576	2	FALSE			153402506	153402576	153402541
chr5	153439946	153439994	2	FALSE			153439946	153439994	153439970
chr5	153442585	153442657	2	FALSE			153442585	153442657	153442621
chr5	153455152	153455196	2	FALSE			153455152	153455196	153455174
chr5	153455206	153455273	2	FALSE			153455206	153455273	153455240
chr5	153502630	153502696	2	FALSE			153502630	153502696	153502663
chr5	153503220	153503256	2	FALSE			153503220	153503256	153503238
chr5	153503600	153503677	2	FALSE			153503600	153503677	153503638
chr5	153503686	153503724	2	FALSE			153503686	153503724	153503705
chr5	153503839	153503885	2	FALSE			153503839	153503885	153503862
chr5	153528886	153528944	2	FALSE			153528886	153528944	153528915
chr5	153529021	153529077	3	FALSE			153529038	153529069	153529054
chr5	153532379	153532528	3	FALSE			153532384	153532419	153532402	153532429	153532453	153532441
chr5	153568304	153568336	2	FALSE			153568304	153568336	153568320
chr5	153569570	153569626	2	FALSE			153569570	153569626	153569598
chr5	153569651	153569697	2	FALSE			153569651	153569697	153569674
chr5	153569723	153569770	2	FALSE			153569723	153569770	153569747
chr5	153570668	153570708	2	FALSE			153570668	153570708	153570688
chr5	153604919	153604954	2	FALSE			153604919	153604954	153604937
chr5	153625423	153625450	2	FALSE			153625423	153625450	153625437
chr5	153627753	153627772	2	FALSE			153627753	153627772	153627763
chr5	153627850	153627857	2	FALSE			153627850	153627857	153627854
chr5	153643808	153643876	2	FALSE			153643808	153643876	153643842
chr5	153658941	153659062	2	FALSE			153658941	153659062	153659001
chr5	153681155	153681206	2	FALSE			153681155	153681206	153681181
chr5	153690018	153690028	2	FALSE			153690018	153690028	153690023
chr5	153723879	153723908	2	FALSE			153723879	153723908	153723893
chr5	153767517	153767557	2	FALSE			153767517	153767557	153767537
chr5	153775533	153775645	2	FALSE			153775533	153775645	153775589
chr5	153786131	153786135	2	FALSE			153786131	153786135	153786133
chr5	153790152	153790307	4	TRUE	153789677	153790813	153790165	153790233	153790199	153790236	153790259	153790248
chr5	153804748	153804797	2	FALSE			153804748	153804797	153804772
chr5	153808504	153808528	2	FALSE			153808504	153808528	153808516
chr5	153812490	153812608	3	FALSE			153812565	153812582	153812573
chr5	153822473	153822653	4	FALSE			153822501	153822631	153822566
chr5	153834857	153834891	2	FALSE			153834857	153834891	153834874
chr5	153848580	153848631	2	FALSE			153848580	153848631	153848606
chr5	153890677	153890769	4	FALSE			153890725	153890768	153890747
chr5	153896428	153896493	4	FALSE			153896439	153896479	153896459
chr5	153902784	153902836	2	FALSE			153902784	153902836	153902810
chr5	153911631	153911685	2	FALSE			153911631	153911685	153911658
chr5	153912549	153912577	2	FALSE			153912549	153912577	153912563
chr5	153928505	153928538	2	FALSE			153928505	153928538	153928521
chr5	153938618	153938655	2	FALSE			153938618	153938655	153938636
chr5	153944490	153944523	2	FALSE			153944490	153944523	153944506
chr5	153949573	153949618	2	FALSE			153949573	153949618	153949595
chr5	153962868	153962910	2	FALSE			153962868	153962910	153962889
chr5	153965732	153965792	2	FALSE			153965732	153965792	153965762
chr5	153971147	153971155	2	FALSE			153971147	153971155	153971151
chr5	153971586	153971630	2	FALSE			153971586	153971630	153971608
chr5	153974078	153974146	2	FALSE			153974078	153974146	153974112
chr5	153976310	153976362	2	FALSE			153976310	153976362	153976336
chr5	153979974	153980018	2	FALSE			153979974	153980018	153979996
chr5	153984980	153985062	2	FALSE			153984980	153985062	153985021
chr5	153991988	153992055	2	FALSE			153991988	153992055	153992022
chr5	153995919	153995962	2	FALSE			153995919	153995962	153995941
chr5	153996399	153996442	2	FALSE			153996399	153996442	153996421
chr5	153997195	153997231	2	FALSE			153997195	153997231	153997213
chr5	154005918	154005993	3	FALSE			154005952	154005975	154005964
chr5	154019497	154019523	2	FALSE			154019497	154019523	154019510
chr5	154025528	154025569	2	FALSE			154025528	154025569	154025548
chr5	154028715	154028825	3	FALSE			154028730	154028781	154028756
chr5	154031863	154031994	3	FALSE			154031888	154031976	154031932
chr5	154033147	154033295	2	FALSE			154033147	154033295	154033221
chr5	154052195	154052256	2	FALSE			154052195	154052256	154052225
chr5	154052503	154052606	4	FALSE			154052530	154052559	154052544
chr5	154056601	154056710	4	FALSE			154056605	154056696	154056651
chr5	154058684	154058765	2	FALSE			154058738	154058765	154058752
chr5	154061887	154062062	4	FALSE			154061928	154061959	154061944
chr5	154075788	154075848	2	FALSE			154075788	154075848	154075818
chr5	154090797	154090814	2	FALSE			154090797	154090814	154090805
chr5	154100185	154100199	2	FALSE			154100185	154100199	154100192
chr5	154100212	154100222	2	FALSE			154100212	154100222	154100217
chr5	154121903	154121943	2	FALSE			154121903	154121943	154121923
chr5	154126597	154126695	2	FALSE			154126597	154126695	154126646
chr5	154132355	154132376	2	FALSE			154132355	154132376	154132365
chr5	154143789	154143849	2	FALSE			154143789	154143849	154143819
chr5	154144369	154144432	2	FALSE			154144369	154144432	154144401
chr5	154170581	154170682	3	FALSE			154170627	154170672	154170649
chr5	154176962	154177043	3	FALSE			154176970	154176997	154176984
chr5	154188940	154189344	7	TRUE	154188800	154189399	154189038	154189207	154189122
chr5	154190155	154190220	2	FALSE			154190155	154190220	154190187
chr5	154207193	154207224	2	FALSE			154207193	154207224	154207209
chr5	154218735	154218848	3	FALSE			154218736	154218809	154218772
chr5	154222112	154222149	2	FALSE			154222112	154222149	154222130
chr5	154223416	154223478	2	FALSE			154223416	154223478	154223447
chr5	154225455	154225492	2	FALSE			154225455	154225492	154225473
chr5	154227584	154227634	2	FALSE			154227584	154227634	154227609
chr5	154228639	154228777	3	FALSE			154228650	154228755	154228702
chr5	154230088	154230142	2	FALSE			154230088	154230142	154230115
chr5	154230250	154230290	2	FALSE			154230250	154230290	154230270
chr5	154237880	154237976	2	TRUE	154237477	154238392	154237880	154237976	154237928
chr5	154238031	154238054	2	TRUE	154237477	154238392	154238031	154238054	154238043
chr5	154241262	154241352	5	FALSE			154241279	154241328	154241303
chr5	154248972	154248987	2	FALSE			154248972	154248987	154248980
chr5	154249068	154249096	2	FALSE			154249068	154249096	154249082
chr5	154257475	154257959	9	TRUE	154257450	154257926	154257702	154257767	154257734
chr5	154274259	154274357	4	FALSE			154274292	154274343	154274318
chr5	154304435	154304571	3	FALSE			154304443	154304550	154304497
chr5	154307460	154307516	2	FALSE			154307460	154307516	154307488
chr5	154311430	154311496	2	FALSE			154311430	154311496	154311463
chr5	154361720	154361784	2	FALSE			154361720	154361784	154361752
chr5	154366900	154366993	4	FALSE			154366930	154366954	154366942
chr5	154378939	154379001	2	FALSE			154378939	154379001	154378970
chr5	154379052	154379054	2	FALSE			154379052	154379054	154379053
chr5	154379065	154379109	2	FALSE			154379065	154379109	154379087
chr5	154387993	154388035	2	FALSE			154387993	154388035	154388014
chr5	154423959	154423992	2	FALSE			154423959	154423992	154423975
chr5	154450719	154450791	3	FALSE			154450723	154450790	154450757
chr5	154457141	154457161	2	FALSE			154457141	154457161	154457151
chr5	154461425	154461460	2	FALSE			154461425	154461460	154461443
chr5	154477113	154477161	2	FALSE			154477113	154477161	154477137
chr5	154485124	154485155	2	FALSE			154485124	154485155	154485140
chr5	154485223	154485259	2	FALSE			154485223	154485259	154485241
chr5	154485262	154485324	2	FALSE			154485262	154485324	154485293
chr5	154486958	154486998	2	FALSE			154486958	154486998	154486978
chr5	154538634	154538691	2	FALSE			154538634	154538691	154538662
chr5	154539798	154539832	2	FALSE			154539798	154539832	154539815
chr5	154550042	154550239	3	FALSE			154550064	154550079	154550072	154550133	154550222	154550177
chr5	154550925	154551013	3	FALSE			154550934	154550973	154550954
chr5	154553038	154553104	2	FALSE			154553038	154553104	154553071
chr5	154557001	154557059	2	FALSE			154557001	154557059	154557030
chr5	154604731	154604838	3	FALSE			154604755	154604835	154604795
chr5	154604982	154605025	2	FALSE			154604982	154605025	154605004
chr5	154605848	154605902	2	FALSE			154605848	154605902	154605875
chr5	154606455	154606524	2	FALSE			154606455	154606524	154606489
chr5	154606752	154606764	2	FALSE			154606752	154606764	154606758
chr5	154646526	154646590	2	FALSE			154646526	154646590	154646558
chr5	154652469	154652597	2	FALSE			154652469	154652597	154652533
chr5	154657646	154657656	2	FALSE			154657646	154657656	154657651
chr5	154679747	154679794	2	FALSE			154679747	154679794	154679771
chr5	154711058	154711146	2	FALSE			154711058	154711146	154711102
chr5	154727485	154727582	3	FALSE			154727504	154727581	154727542
chr5	154727642	154727652	2	FALSE			154727642	154727652	154727647
chr5	154733802	154733863	2	FALSE			154733802	154733863	154733832
chr5	154900918	154900955	2	FALSE			154900918	154900955	154900936
chr5	154910863	154910905	2	FALSE			154910863	154910905	154910884
chr5	154951012	154951052	2	FALSE			154951012	154951052	154951032
chr5	154964146	154964537	5	TRUE	154964067	154964561	154964221	154964435	154964328
chr5	155028130	155028188	2	FALSE			155028130	155028188	155028159
chr5	155088639	155088785	3	FALSE			155088650	155088747	155088698
chr5	155088884	155088930	2	FALSE			155088884	155088930	155088907
chr5	155094798	155094821	2	FALSE			155094798	155094821	155094810
chr5	155107455	155107481	2	TRUE	155106895	155107944	155107455	155107481	155107468
chr5	155138639	155138697	2	FALSE			155138639	155138697	155138668
chr5	155237821	155237900	2	FALSE			155237821	155237900	155237861
chr5	155245608	155245646	2	FALSE			155245608	155245646	155245627
chr5	155248528	155248538	2	FALSE			155248528	155248538	155248533
chr5	155252945	155253027	2	FALSE			155252945	155253027	155252986
chr5	155254777	155254870	2	FALSE			155254777	155254870	155254823
chr5	155264291	155264319	2	FALSE			155264291	155264319	155264305
chr5	155271928	155271993	2	FALSE			155271928	155271993	155271960
chr5	155295062	155295097	2	FALSE			155295062	155295097	155295080
chr5	155325782	155326142	4	FALSE			155325884	155326040	155325962
chr5	155326149	155326174	2	FALSE			155326149	155326174	155326161
chr5	155402611	155402707	2	FALSE			155402611	155402707	155402659
chr5	155407605	155407629	2	FALSE			155407605	155407629	155407617
chr5	155423235	155423265	2	FALSE			155423235	155423265	155423250
chr5	155437330	155437536	5	FALSE			155437373	155437421	155437397
chr5	155481317	155481399	3	FALSE			155481322	155481387	155481354
chr5	155491228	155491268	2	FALSE			155491228	155491268	155491248
chr5	155491287	155491347	2	FALSE			155491287	155491347	155491317
chr5	155494087	155494108	2	FALSE			155494087	155494108	155494097
chr5	155499441	155499478	2	FALSE			155499441	155499478	155499459
chr5	155499479	155499482	2	FALSE			155499479	155499482	155499481
chr5	155565282	155565347	2	FALSE			155565282	155565347	155565314
chr5	155571475	155571576	3	FALSE			155571494	155571554	155571524
chr5	155590917	155591022	3	FALSE			155590965	155591000	155590983
chr5	155619722	155619761	2	FALSE			155619722	155619761	155619742
chr5	155681323	155681355	2	FALSE			155681323	155681355	155681339
chr5	155684212	155684296	4	FALSE			155684217	155684245	155684231
chr5	155724549	155724563	2	FALSE			155724549	155724563	155724556
chr5	155732138	155732174	2	FALSE			155732138	155732174	155732156
chr5	155773970	155773996	2	FALSE			155773970	155773996	155773983
chr5	155806242	155806590	2	FALSE			155806242	155806590	155806416
chr5	155853560	155853595	2	FALSE			155853560	155853595	155853578
chr5	155899628	155899679	2	FALSE			155899628	155899679	155899654
chr5	155945325	155945376	2	FALSE			155945325	155945376	155945351
chr5	155948372	155948423	3	FALSE			155948390	155948409	155948400
chr5	156000875	156000936	2	FALSE			156000875	156000936	156000905
chr5	156003301	156003333	2	FALSE			156003301	156003333	156003317
chr5	156003538	156003575	2	FALSE			156003538	156003575	156003556
chr5	156003715	156003775	2	FALSE			156003715	156003775	156003745
chr5	156033435	156033511	2	FALSE			156033435	156033511	156033473
chr5	156037237	156037242	2	FALSE			156037237	156037242	156037239
chr5	156085701	156085785	2	FALSE			156085701	156085785	156085743
chr5	156088533	156088569	2	FALSE			156088533	156088569	156088551
chr5	156093645	156093650	2	FALSE			156093645	156093650	156093647
chr5	156180766	156180883	3	FALSE			156180770	156180827	156180798
chr5	156198534	156198597	2	FALSE			156198534	156198597	156198566
chr5	156203635	156203714	2	FALSE			156203635	156203714	156203675
chr5	156207141	156207232	2	FALSE			156207141	156207232	156207187
chr5	156214449	156214604	3	FALSE			156214505	156214548	156214527
chr5	156217892	156217965	2	FALSE			156217892	156217965	156217928
chr5	156226674	156226718	3	FALSE			156226689	156226699	156226694
chr5	156232992	156233032	3	FALSE			156232996	156233025	156233010
chr5	156235252	156235321	3	FALSE			156235286	156235302	156235294
chr5	156284095	156284153	2	FALSE			156284095	156284153	156284124
chr5	156329076	156329105	2	FALSE			156329076	156329105	156329090
chr5	156330829	156330915	3	FALSE			156330855	156330882	156330869
chr5	156330922	156330998	3	FALSE			156330941	156330974	156330957
chr5	156332574	156332733	3	FALSE			156332615	156332701	156332658
chr5	156350173	156350186	2	FALSE			156350173	156350186	156350179
chr5	156353010	156353016	2	FALSE			156353010	156353016	156353013
chr5	156368151	156368189	2	FALSE			156368151	156368189	156368170
chr5	156370843	156370894	2	FALSE			156370843	156370894	156370869
chr5	156384379	156384412	2	FALSE			156384379	156384412	156384395
chr5	156392329	156392406	2	FALSE			156392329	156392406	156392367
chr5	156396468	156396535	2	FALSE			156396468	156396535	156396502
chr5	156403634	156403674	2	FALSE			156403634	156403674	156403654
chr5	156413136	156413203	2	FALSE			156413136	156413203	156413170
chr5	156415014	156415027	2	FALSE			156415014	156415027	156415020
chr5	156415140	156415191	2	FALSE			156415140	156415191	156415166
chr5	156419127	156419212	2	FALSE			156419127	156419212	156419169
chr5	156420018	156420053	2	FALSE			156420018	156420053	156420036
chr5	156431490	156431586	4	FALSE			156431528	156431570	156431549
chr5	156436325	156436394	2	FALSE			156436325	156436394	156436359
chr5	156437713	156437729	2	FALSE			156437713	156437729	156437721
chr5	156440588	156440635	2	FALSE			156440588	156440635	156440612
chr5	156440655	156440685	2	FALSE			156440655	156440685	156440670
chr5	156450389	156450401	2	FALSE			156450389	156450401	156450395
chr5	156450564	156450604	2	FALSE			156450564	156450604	156450584
chr5	156461245	156461312	2	FALSE			156461245	156461312	156461279
chr5	156492750	156492793	2	FALSE			156492750	156492793	156492772
chr5	156501718	156501817	3	FALSE			156501746	156501775	156501760
chr5	156504122	156504195	3	FALSE			156504145	156504191	156504168
chr5	156506599	156506652	3	FALSE			156506640	156506642	156506641
chr5	156506791	156506889	2	FALSE			156506791	156506889	156506840
chr5	156511126	156511156	2	FALSE			156511126	156511156	156511141
chr5	156513548	156513583	2	FALSE			156513548	156513583	156513566
chr5	156519462	156519549	2	FALSE			156519462	156519549	156519506
chr5	156525024	156525047	2	FALSE			156525024	156525047	156525036
chr5	156526827	156526976	5	FALSE			156526932	156526934	156526933
chr5	156537464	156537523	2	FALSE			156537464	156537523	156537494
chr5	156551970	156552031	3	FALSE			156551972	156552022	156551997
chr5	156571455	156571542	2	FALSE			156571455	156571542	156571499
chr5	156579288	156579316	2	FALSE			156579288	156579316	156579302
chr5	156581242	156581298	3	FALSE			156581246	156581278	156581262
chr5	156585831	156585890	2	FALSE			156585831	156585890	156585861
chr5	156597222	156597319	3	FALSE			156597254	156597312	156597283
chr5	156601317	156601441	5	FALSE			156601378	156601382	156601380
chr5	156613526	156613655	4	FALSE			156613565	156613611	156613588
chr5	156615007	156615092	3	FALSE			156615016	156615080	156615048
chr5	156631240	156631334	3	FALSE			156631288	156631333	156631310
chr5	156654939	156654977	2	FALSE			156654939	156654977	156654958
chr5	156688818	156688883	2	FALSE			156688818	156688883	156688850
chr5	156693135	156693541	6	TRUE	156692460	156694146	156693315	156693379	156693347
chr5	156700951	156700999	2	FALSE			156700951	156700999	156700975
chr5	156723547	156723607	3	FALSE			156723583	156723598	156723591
chr5	156752026	156752116	2	FALSE			156752026	156752116	156752071
chr5	156762314	156762406	2	FALSE			156762314	156762406	156762360
chr5	156775555	156775621	2	FALSE			156775555	156775621	156775588
chr5	156775624	156775688	2	FALSE			156775624	156775688	156775656
chr5	156796997	156797032	2	FALSE			156796997	156797032	156797015
chr5	156811833	156811935	3	FALSE			156811837	156811929	156811883
chr5	156813648	156813687	2	FALSE			156813648	156813687	156813668
chr5	156817709	156817737	2	FALSE			156817709	156817737	156817723
chr5	156853083	156853119	2	FALSE			156853083	156853119	156853101
chr5	156853131	156853145	2	FALSE			156853131	156853145	156853138
chr5	156854043	156854078	2	FALSE			156854043	156854078	156854061
chr5	156875205	156875241	2	FALSE			156875205	156875241	156875223
chr5	156880495	156880591	3	FALSE			156880526	156880559	156880542
chr5	156891576	156891930	6	TRUE	156891541	156891999	156891767	156891810	156891789
chr5	156895075	156895098	2	FALSE			156895075	156895098	156895087
chr5	156903213	156903249	2	FALSE			156903213	156903249	156903231
chr5	156910095	156910168	2	FALSE			156910095	156910168	156910131
chr5	156930428	156930478	2	FALSE			156930428	156930478	156930453
chr5	156950597	156950656	2	FALSE			156950597	156950656	156950627
chr5	156954056	156954124	2	FALSE			156954056	156954124	156954090
chr5	156965907	156965955	2	FALSE			156965907	156965955	156965931
chr5	156983434	156983524	2	FALSE			156983434	156983524	156983479
chr5	156994696	156994748	2	FALSE			156994696	156994748	156994722
chr5	156997265	156997296	2	FALSE			156997265	156997296	156997281
chr5	157023372	157023428	3	FALSE			157023376	157023428	157023402
chr5	157030479	157030545	2	FALSE			157030479	157030545	157030512
chr5	157032431	157032456	2	FALSE			157032431	157032456	157032443
chr5	157039170	157039564	7	TRUE	157039002	157039607	157039294	157039384	157039339	157039386	157039433	157039410
chr5	157042432	157042502	2	FALSE			157042432	157042502	157042467
chr5	157042597	157042637	2	FALSE			157042597	157042637	157042617
chr5	157042639	157042653	2	FALSE			157042639	157042653	157042646
chr5	157048539	157048580	3	FALSE			157048548	157048579	157048564
chr5	157071842	157071882	2	FALSE			157071842	157071882	157071862
chr5	157072514	157072572	2	FALSE			157072514	157072572	157072543
chr5	157074126	157074174	2	FALSE			157074126	157074174	157074150
chr5	157074210	157074246	2	FALSE			157074210	157074246	157074228
chr5	157081022	157081081	2	FALSE			157081022	157081081	157081052
chr5	157092208	157092285	3	FALSE			157092215	157092255	157092235
chr5	157100786	157100803	2	FALSE			157100786	157100803	157100794
chr5	157119161	157119203	2	FALSE			157119161	157119203	157119182
chr5	157121944	157122030	2	FALSE			157121944	157122030	157121987
chr5	157127756	157127768	2	FALSE			157127756	157127768	157127762
chr5	157135369	157135394	2	FALSE			157135369	157135394	157135381
chr5	157148773	157148845	2	FALSE			157148773	157148845	157148809
chr5	157150472	157150516	2	FALSE			157150472	157150516	157150494
chr5	157151763	157151796	2	FALSE			157151763	157151796	157151779
chr5	157152700	157152740	2	FALSE			157152700	157152740	157152720
chr5	157158515	157158536	2	FALSE			157158515	157158536	157158525
chr5	157158597	157158622	2	FALSE			157158597	157158622	157158609
chr5	157170668	157170723	2	FALSE			157170668	157170723	157170696
chr5	157179292	157179324	2	FALSE			157179292	157179324	157179308
chr5	157195635	157195736	2	FALSE			157195635	157195736	157195685
chr5	157200824	157200884	2	FALSE			157200824	157200884	157200854
chr5	157204336	157204420	3	FALSE			157204368	157204404	157204386
chr5	157204833	157204906	2	FALSE			157204833	157204906	157204869
chr5	157231719	157231870	2	FALSE			157231719	157231870	157231795
chr5	157257133	157257200	2	FALSE			157257133	157257200	157257167
chr5	157272689	157272748	2	FALSE			157272689	157272748	157272719
chr5	157289960	157289978	2	FALSE			157289960	157289978	157289969
chr5	157303964	157304010	2	FALSE			157303964	157304010	157303987
chr5	157308446	157308497	3	FALSE			157308453	157308486	157308469
chr5	157315556	157315585	2	FALSE			157315556	157315585	157315570
chr5	157315657	157315662	2	FALSE			157315657	157315662	157315659
chr5	157315682	157315699	2	FALSE			157315682	157315699	157315690
chr5	157317860	157317914	2	FALSE			157317860	157317914	157317887
chr5	157319145	157319250	3	FALSE			157319186	157319250	157319218
chr5	157331140	157331194	2	FALSE			157331140	157331194	157331167
chr5	157331481	157331553	2	FALSE			157331481	157331553	157331517
chr5	157337474	157337536	2	FALSE			157337474	157337536	157337505
chr5	157361016	157361059	2	FALSE			157361016	157361059	157361038
chr5	157372626	157372700	2	FALSE			157372626	157372700	157372663
chr5	157381604	157381657	2	FALSE			157381604	157381657	157381630
chr5	157381679	157381693	2	FALSE			157381679	157381693	157381686
chr5	157394065	157394074	2	FALSE			157394065	157394074	157394069
chr5	157398178	157398240	2	FALSE			157398178	157398240	157398209
chr5	157400839	157400902	2	FALSE			157400839	157400902	157400871
chr5	157405603	157405655	2	FALSE			157405603	157405655	157405629
chr5	157412503	157412566	2	FALSE			157412503	157412566	157412535
chr5	157415505	157415615	3	FALSE			157415531	157415590	157415561	157415607	157415613	157415610
chr5	157422102	157422137	2	FALSE			157422102	157422137	157422120
chr5	157433419	157433483	2	FALSE			157433419	157433483	157433451
chr5	157463570	157463599	2	FALSE			157463570	157463599	157463584
chr5	157463951	157464003	2	FALSE			157463951	157464003	157463977
chr5	157465174	157465217	3	FALSE			157465179	157465216	157465197
chr5	157468117	157468155	2	FALSE			157468117	157468155	157468136
chr5	157471572	157471579	2	FALSE			157471572	157471579	157471576
chr5	157475217	157475269	2	FALSE			157475217	157475269	157475243
chr5	157495045	157495200	4	FALSE			157495154	157495190	157495172
chr5	157511425	157511611	3	FALSE			157511458	157511533	157511496
chr5	157511638	157511671	2	FALSE			157511638	157511671	157511654
chr5	157512910	157512957	2	FALSE			157512910	157512957	157512934
chr5	157515713	157515795	4	FALSE			157515733	157515758	157515745
chr5	157536918	157536993	2	FALSE			157536918	157536993	157536956
chr5	157556518	157556587	2	FALSE			157556518	157556587	157556552
chr5	157594066	157594095	2	FALSE			157594066	157594095	157594080
chr5	157594148	157594229	2	FALSE			157594148	157594229	157594188
chr5	157610868	157610901	2	FALSE			157610868	157610901	157610884
chr5	157612339	157612424	3	FALSE			157612351	157612376	157612363
chr5	157613796	157613862	3	FALSE			157613829	157613840	157613835
chr5	157638570	157638607	2	FALSE			157638570	157638607	157638588
chr5	157654837	157654849	2	FALSE			157654837	157654849	157654843
chr5	157657162	157657219	2	FALSE			157657162	157657219	157657190
chr5	157676036	157676105	2	FALSE			157676036	157676105	157676070
chr5	157786993	157787060	2	FALSE			157786993	157787060	157787027
chr5	157809630	157809776	2	FALSE			157809630	157809776	157809703
chr5	157816596	157816762	3	FALSE			157816682	157816721	157816702
chr5	157830530	157830598	3	FALSE			157830565	157830597	157830581
chr5	157856143	157856186	2	FALSE			157856143	157856186	157856165
chr5	157859837	157859880	3	FALSE			157859855	157859878	157859867
chr5	157868030	157868058	2	FALSE			157868030	157868058	157868044
chr5	157868068	157868072	2	FALSE			157868068	157868072	157868070
chr5	157883885	157883938	2	FALSE			157883885	157883938	157883911
chr5	157945416	157945512	3	FALSE			157945418	157945498	157945458
chr5	157945515	157945531	2	FALSE			157945515	157945531	157945523
chr5	157957954	157957998	2	FALSE			157957954	157957998	157957976
chr5	157994795	157994981	3	FALSE			157994848	157994849	157994848	157994889	157994891	157994890
chr5	158087827	158087862	2	FALSE			158087827	158087862	158087845
chr5	158128501	158128753	4	TRUE	158128474	158128776	158128538	158128583	158128560
chr5	158170982	158171020	2	FALSE			158170982	158171020	158171001
chr5	158218122	158218152	2	FALSE			158218122	158218152	158218137
chr5	158267651	158267712	3	FALSE			158267663	158267701	158267682
chr5	158278201	158278260	2	FALSE			158278201	158278260	158278231
chr5	158313960	158314010	2	FALSE			158313960	158314010	158313985
chr5	158324185	158324240	2	FALSE			158324185	158324240	158324213
chr5	158324340	158324384	2	FALSE			158324340	158324384	158324362
chr5	158324453	158324532	2	FALSE			158324453	158324532	158324493
chr5	158353583	158353657	3	FALSE			158353588	158353623	158353606
chr5	158372515	158372579	2	FALSE			158372515	158372579	158372547
chr5	158372876	158372973	2	FALSE			158372876	158372973	158372924
chr5	158439119	158439194	3	FALSE			158439132	158439144	158439138
chr5	158439433	158439483	3	FALSE			158439433	158439483	158439458
chr5	158444465	158444553	2	FALSE			158444465	158444553	158444509
chr5	158464468	158464584	2	FALSE			158464468	158464584	158464526
chr5	158565313	158565344	2	FALSE			158565313	158565344	158565329
chr5	158567673	158567778	3	FALSE			158567679	158567776	158567727
chr5	158571557	158571673	2	FALSE			158571557	158571673	158571615
chr5	158589451	158589485	2	FALSE			158589451	158589485	158589468
chr5	158589616	158589652	2	FALSE			158589616	158589652	158589634
chr5	158592701	158592737	2	FALSE			158592701	158592737	158592719
chr5	158615181	158615238	3	FALSE			158615200	158615212	158615206
chr5	158618660	158618742	3	FALSE			158618669	158618730	158618699
chr5	158649862	158649898	2	FALSE			158649862	158649898	158649880
chr5	158655174	158655185	2	FALSE			158655174	158655185	158655180
chr5	158663429	158663462	2	FALSE			158663429	158663462	158663445
chr5	158668585	158668636	3	FALSE			158668597	158668630	158668613
chr5	158690324	158690366	2	FALSE			158690324	158690366	158690345
chr5	158690407	158690457	2	FALSE			158690407	158690457	158690432
chr5	158694510	158694593	2	FALSE			158694510	158694593	158694552
chr5	158725823	158725948	3	FALSE			158725832	158725871	158725852
chr5	158739979	158740009	2	FALSE			158739979	158740009	158739994
chr5	158743911	158744017	2	FALSE			158743911	158744017	158743964
chr5	158758384	158758567	3	TRUE	158757953	158759057	158758493	158758526	158758509
chr5	158767419	158767451	2	FALSE			158767419	158767451	158767435
chr5	158768943	158769038	2	TRUE	158768869	158769203	158768943	158769038	158768991
chr5	158777832	158777884	2	FALSE			158777832	158777884	158777858
chr5	158778042	158778053	2	FALSE			158778042	158778053	158778048
chr5	158781890	158781921	2	FALSE			158781890	158781921	158781906
chr5	158809371	158809446	2	FALSE			158809371	158809446	158809409
chr5	158819243	158819340	2	FALSE			158819243	158819340	158819291
chr5	158889798	158889834	2	FALSE			158889798	158889834	158889816
chr5	158899591	158899603	2	FALSE			158899591	158899603	158899597
chr5	158901999	158902041	2	FALSE			158901999	158902041	158902020
chr5	158927940	158928062	2	FALSE			158927940	158928062	158928001
chr5	158928344	158928432	2	FALSE			158928344	158928432	158928388
chr5	158942967	158943051	2	FALSE			158942967	158943051	158943009
chr5	158947949	158948009	2	FALSE			158947949	158948009	158947979
chr5	159020431	159020471	2	FALSE			159020431	159020471	159020451
chr5	159022759	159022828	2	FALSE			159022759	159022828	159022793
chr5	159077473	159077536	2	FALSE			159077473	159077536	159077505
chr5	159099045	159099083	2	FALSE			159099045	159099083	159099064
chr5	159110654	159110746	2	FALSE			159110654	159110746	159110700
chr5	159111279	159111469	3	FALSE			159111310	159111318	159111314	159111359	159111389	159111374
chr5	159113127	159113222	3	FALSE			159113138	159113219	159113178
chr5	159121531	159121567	2	FALSE			159121531	159121567	159121549
chr5	159143850	159143950	3	FALSE			159143914	159143935	159143924
chr5	159147686	159147743	2	FALSE			159147686	159147743	159147714
chr5	159151052	159151109	2	FALSE			159151052	159151109	159151080
chr5	159153607	159153667	2	FALSE			159153607	159153667	159153637
chr5	159156603	159156639	2	FALSE			159156603	159156639	159156621
chr5	159157208	159157262	2	FALSE			159157208	159157262	159157235
chr5	159203488	159203506	2	FALSE			159203488	159203506	159203497
chr5	159254426	159254463	2	FALSE			159254426	159254463	159254444
chr5	159291128	159291170	2	FALSE			159291128	159291170	159291149
chr5	159299824	159299890	2	FALSE			159299824	159299890	159299857
chr5	159299953	159299968	2	FALSE			159299953	159299968	159299961
chr5	159310008	159310024	2	TRUE	159309540	159311019	159310008	159310024	159310016
chr5	159310039	159310212	4	TRUE	159309540	159311019	159310067	159310140	159310103
chr5	159319381	159319414	2	FALSE			159319381	159319414	159319397
chr5	159326252	159326288	2	FALSE			159326252	159326288	159326270
chr5	159372837	159372893	2	FALSE			159372837	159372893	159372865
chr5	159384885	159384970	3	FALSE			159384924	159384958	159384941
chr5	159408932	159409047	2	FALSE			159408932	159409047	159408990
chr5	159416174	159416278	4	FALSE			159416241	159416253	159416247
chr5	159431106	159431201	2	FALSE			159431106	159431201	159431154
chr5	159433081	159433125	2	FALSE			159433081	159433125	159433103
chr5	159436044	159436196	2	FALSE			159436044	159436196	159436120
chr5	159447034	159447108	2	FALSE			159447034	159447108	159447071
chr5	159465698	159465776	3	FALSE			159465727	159465767	159465747
chr5	159477213	159477245	2	FALSE			159477213	159477245	159477229
chr5	159484904	159484957	2	FALSE			159484904	159484957	159484930
chr5	159512093	159512148	2	FALSE			159512093	159512148	159512121
chr5	159524353	159524413	2	FALSE			159524353	159524413	159524383
chr5	159527047	159527137	2	FALSE			159527047	159527137	159527092
chr5	159537548	159537651	2	FALSE			159537548	159537651	159537600
chr5	159542492	159542667	4	FALSE			159542553	159542567	159542560
chr5	159543850	159543929	2	FALSE			159543850	159543929	159543890
chr5	159551052	159551174	3	FALSE			159551077	159551145	159551111
chr5	159552154	159552214	2	FALSE			159552154	159552214	159552184
chr5	159566676	159566757	2	FALSE			159566676	159566757	159566716
chr5	159569387	159569418	2	FALSE			159569387	159569418	159569403
chr5	159572304	159572359	2	FALSE			159572304	159572359	159572332
chr5	159576443	159576488	2	FALSE			159576443	159576488	159576465
chr5	159579623	159579685	2	FALSE			159579623	159579685	159579654
chr5	159582064	159582104	2	FALSE			159582064	159582104	159582084
chr5	159582935	159582971	2	FALSE			159582935	159582971	159582953
chr5	159585472	159585549	2	FALSE			159585472	159585549	159585510
chr5	159585601	159585648	2	FALSE			159585601	159585648	159585625
chr5	159588437	159588548	3	FALSE			159588457	159588510	159588483
chr5	159598301	159598327	2	FALSE			159598301	159598327	159598314
chr5	159605515	159605521	2	FALSE			159605515	159605521	159605518
chr5	159616330	159616377	2	FALSE			159616330	159616377	159616354
chr5	159622044	159622163	3	FALSE			159622079	159622112	159622095
chr5	159632115	159632653	5	TRUE	159632068	159632864	159632380	159632433	159632406
chr5	159660600	159660633	2	FALSE			159660600	159660633	159660616
chr5	159661685	159661725	2	FALSE			159661685	159661725	159661705
chr5	159675828	159675887	3	FALSE			159675833	159675868	159675851
chr5	159682277	159682310	2	FALSE			159682277	159682310	159682293
chr5	159750188	159750225	2	FALSE			159750188	159750225	159750206
chr5	159751393	159751447	2	FALSE			159751393	159751447	159751420
chr5	159751453	159751501	2	FALSE			159751453	159751501	159751477
chr5	159755808	159755885	2	FALSE			159755808	159755885	159755846
chr5	159757776	159757858	3	FALSE			159757789	159757834	159757811
chr5	159762392	159762570	4	FALSE			159762484	159762531	159762508
chr5	159770503	159770589	2	FALSE			159770503	159770589	159770546
chr5	159771789	159771791	2	FALSE			159771789	159771791	159771790
chr5	159804110	159804162	2	FALSE			159804110	159804162	159804136
chr5	159804245	159804303	2	FALSE			159804245	159804303	159804274
chr5	159806258	159806280	2	FALSE			159806258	159806280	159806269
chr5	159863820	159863849	2	FALSE			159863820	159863849	159863834
chr5	159878633	159878704	2	FALSE			159878633	159878704	159878669
chr5	159929727	159929788	2	FALSE			159929727	159929788	159929757
chr5	159929961	159930079	5	FALSE			159929992	159930055	159930024
chr5	159937551	159937560	2	FALSE			159937551	159937560	159937555
chr5	159956214	159956290	2	FALSE			159956214	159956290	159956252
chr5	159974680	159974715	2	FALSE			159974680	159974715	159974698
chr5	159975009	159975182	5	FALSE			159975040	159975064	159975052
chr5	160013699	160013747	2	FALSE			160013699	160013747	160013723
chr5	160036404	160036485	3	FALSE			160036412	160036465	160036438
chr5	160060919	160061064	2	TRUE	160060828	160061181	160060919	160061064	160060991
chr5	160089347	160089369	2	FALSE			160089347	160089369	160089358
chr5	160090450	160090536	3	FALSE			160090470	160090530	160090500
chr5	160098109	160098209	4	FALSE			160098161	160098179	160098170
chr5	160109859	160109946	2	FALSE			160109859	160109946	160109903
chr5	160134207	160134238	2	FALSE			160134207	160134238	160134223
chr5	160138230	160138279	2	FALSE			160138230	160138279	160138254
chr5	160142427	160142447	2	FALSE			160142427	160142447	160142437
chr5	160152675	160152731	2	FALSE			160152675	160152731	160152703
chr5	160182099	160182157	2	FALSE			160182099	160182157	160182128
chr5	160191545	160191603	2	FALSE			160191545	160191603	160191574
chr5	160230611	160230672	3	FALSE			160230621	160230672	160230647
chr5	160241384	160241488	3	FALSE			160241392	160241471	160241432
chr5	160245061	160245134	2	FALSE			160245061	160245134	160245097
chr5	160249111	160249147	2	FALSE			160249111	160249147	160249129
chr5	160301800	160301962	3	FALSE			160301923	160301940	160301931
chr5	160303133	160303292	3	FALSE			160303152	160303188	160303170	160303202	160303220	160303211
chr5	160303695	160303729	2	FALSE			160303695	160303729	160303712
chr5	160305112	160305293	2	FALSE			160305112	160305293	160305202
chr5	160306314	160306336	2	FALSE			160306314	160306336	160306325
chr5	160306724	160306751	2	FALSE			160306724	160306751	160306738
chr5	160321398	160321418	2	FALSE			160321398	160321418	160321408
chr5	160345987	160346027	2	FALSE			160345987	160346027	160346007
chr5	160369402	160369440	2	FALSE			160369402	160369440	160369421
chr5	160369914	160369920	2	FALSE			160369914	160369920	160369917
chr5	160370555	160370596	2	FALSE			160370555	160370596	160370575
chr5	160371795	160371807	2	FALSE			160371795	160371807	160371801
chr5	160371850	160371891	2	FALSE			160371850	160371891	160371870
chr5	160372128	160372156	2	FALSE			160372128	160372156	160372142
chr5	160386879	160387065	2	FALSE			160386879	160387065	160386972
chr5	160414449	160414584	2	FALSE			160414449	160414584	160414517
chr5	160418114	160418228	4	FALSE			160418148	160418182	160418165
chr5	160421773	160421867	5	FALSE			160421783	160421823	160421803
chr5	160451480	160451525	2	FALSE			160451480	160451525	160451502
chr5	160464075	160464180	2	FALSE			160464075	160464180	160464127
chr5	160466518	160466554	2	FALSE			160466518	160466554	160466536
chr5	160470400	160470434	2	FALSE			160470400	160470434	160470417
chr5	160470441	160470527	2	FALSE			160470441	160470527	160470484
chr5	160501873	160501935	2	FALSE			160501873	160501935	160501904
chr5	160503091	160503113	2	FALSE			160503091	160503113	160503102
chr5	160504248	160504329	2	FALSE			160504248	160504329	160504288
chr5	160507373	160507422	2	FALSE			160507373	160507422	160507397
chr5	160525690	160525766	2	FALSE			160525690	160525766	160525728
chr5	160623457	160623519	2	FALSE			160623457	160623519	160623488
chr5	160623523	160623575	2	FALSE			160623523	160623575	160623549
chr5	160643132	160643292	2	FALSE			160643132	160643292	160643212
chr5	160654309	160654344	2	FALSE			160654309	160654344	160654327
chr5	160665943	160665984	2	FALSE			160665943	160665984	160665963
chr5	160671305	160671338	2	FALSE			160671305	160671338	160671321
chr5	160672310	160672446	3	FALSE			160672319	160672425	160672372
chr5	160672454	160672456	2	FALSE			160672454	160672456	160672455
chr5	160758989	160759020	2	FALSE			160758989	160759020	160759005
chr5	160967992	160968043	2	FALSE			160967992	160968043	160968018
chr5	160986194	160986245	2	FALSE			160986194	160986245	160986220
chr5	161016239	161016341	2	FALSE			161016239	161016341	161016290
chr5	161022950	161022990	2	FALSE			161022950	161022990	161022970
chr5	161036903	161036941	2	FALSE			161036903	161036941	161036922
chr5	161074150	161074182	2	FALSE			161074150	161074182	161074166
chr5	161173919	161173994	2	FALSE			161173919	161173994	161173957
chr5	161397943	161398042	2	FALSE			161397943	161398042	161397993
chr5	161405531	161405629	4	FALSE			161405561	161405568	161405565
chr5	161410591	161410627	2	FALSE			161410591	161410627	161410609
chr5	161417538	161417588	2	FALSE			161417538	161417588	161417563
chr5	161418360	161418416	2	FALSE			161418360	161418416	161418388
chr5	161459852	161459962	3	FALSE			161459901	161459946	161459923
chr5	161463798	161463842	2	FALSE			161463798	161463842	161463820
chr5	161536168	161536184	2	FALSE			161536168	161536184	161536176
chr5	161702734	161702794	2	FALSE			161702734	161702794	161702764
chr5	161704093	161704127	2	FALSE			161704093	161704127	161704110
chr5	161704239	161704253	2	FALSE			161704239	161704253	161704246
chr5	161704940	161705092	3	FALSE			161705027	161705061	161705044
chr5	161705141	161705283	3	FALSE			161705150	161705195	161705172
chr5	161718791	161718913	3	FALSE			161718879	161718902	161718891
chr5	161719170	161719219	2	FALSE			161719170	161719219	161719194
chr5	161719437	161719473	2	FALSE			161719437	161719473	161719455
chr5	161719520	161719522	2	FALSE			161719520	161719522	161719521
chr5	161745482	161745533	2	FALSE			161745482	161745533	161745508
chr5	161755329	161755389	2	FALSE			161755329	161755389	161755359
chr5	161757725	161757769	2	FALSE			161757725	161757769	161757747
chr5	161779698	161779725	2	FALSE			161779698	161779725	161779712
chr5	161793148	161793179	2	FALSE			161793148	161793179	161793164
chr5	161812466	161812561	3	FALSE			161812498	161812519	161812508
chr5	161824969	161825004	2	FALSE			161824969	161825004	161824987
chr5	161850735	161850778	2	FALSE			161850735	161850778	161850757
chr5	161875869	161875926	2	FALSE			161875869	161875926	161875897
chr5	161876767	161876779	2	FALSE			161876767	161876779	161876773
chr5	161889343	161889378	2	FALSE			161889343	161889378	161889361
chr5	161889866	161889890	2	FALSE			161889866	161889890	161889878
chr5	161960174	161960271	2	FALSE			161960174	161960271	161960222
chr5	161969433	161969459	2	FALSE			161969433	161969459	161969446
chr5	161969637	161969655	2	FALSE			161969637	161969655	161969646
chr5	161982157	161982202	2	FALSE			161982157	161982202	161982179
chr5	162006670	162006805	3	FALSE			162006761	162006787	162006774
chr5	162045175	162045276	3	FALSE			162045178	162045269	162045224
chr5	162057400	162057416	2	FALSE			162057400	162057416	162057408
chr5	162115613	162115674	2	FALSE			162115613	162115674	162115643
chr5	162119620	162119856	4	FALSE			162119692	162119712	162119702
chr5	162123155	162123193	2	FALSE			162123155	162123193	162123174
chr5	162134176	162134219	2	FALSE			162134176	162134219	162134198
chr5	162139868	162140012	2	FALSE			162139868	162140012	162139940
chr5	162144803	162144963	3	FALSE			162144867	162144935	162144901
chr5	162151768	162151876	2	FALSE			162151768	162151876	162151822
chr5	162162955	162163029	2	FALSE			162162955	162163029	162162992
chr5	162170675	162170729	2	FALSE			162170675	162170729	162170702
chr5	162197898	162197956	2	FALSE			162197898	162197956	162197927
chr5	162210871	162210913	2	FALSE			162210871	162210913	162210892
chr5	162217052	162217127	2	FALSE			162217052	162217127	162217090
chr5	162276190	162276295	2	FALSE			162276190	162276295	162276242
chr5	162284807	162284808	2	FALSE			162284807	162284808	162284807
chr5	162284824	162284867	2	FALSE			162284824	162284867	162284846
chr5	162331896	162331968	2	FALSE			162331896	162331968	162331932
chr5	162343054	162343059	2	FALSE			162343054	162343059	162343056
chr5	162391987	162392110	3	FALSE			162391990	162392036	162392013
chr5	162400221	162400283	2	FALSE			162400221	162400283	162400252
chr5	162422082	162422178	4	FALSE			162422103	162422136	162422119
chr5	162454399	162454463	3	FALSE			162454403	162454448	162454425
chr5	162464741	162464848	3	FALSE			162464754	162464818	162464786
chr5	162479260	162479261	2	FALSE			162479260	162479261	162479260
chr5	162498353	162498451	2	FALSE			162498353	162498451	162498402
chr5	162511111	162511166	2	FALSE			162511111	162511166	162511139
chr5	162511804	162511871	2	FALSE			162511804	162511871	162511838
chr5	162528824	162528882	2	FALSE			162528824	162528882	162528853
chr5	162544138	162544230	3	FALSE			162544201	162544225	162544213
chr5	162549795	162549850	2	FALSE			162549795	162549850	162549823
chr5	162558447	162558487	2	FALSE			162558447	162558487	162558467
chr5	162577450	162577473	2	FALSE			162577450	162577473	162577462
chr5	162577487	162577584	3	FALSE			162577528	162577564	162577546
chr5	162579700	162579746	2	FALSE			162579700	162579746	162579723
chr5	162592654	162592694	2	FALSE			162592654	162592694	162592674
chr5	162609231	162609269	2	FALSE			162609231	162609269	162609250
chr5	162610714	162610758	2	FALSE			162610714	162610758	162610736
chr5	162644391	162644449	3	FALSE			162644403	162644432	162644417
chr5	162644664	162644814	4	FALSE			162644752	162644756	162644754
chr5	162666233	162666246	2	FALSE			162666233	162666246	162666239
chr5	162707700	162707763	2	FALSE			162707700	162707763	162707732
chr5	162746417	162746455	2	FALSE			162746417	162746455	162746436
chr5	162749671	162749695	2	FALSE			162749671	162749695	162749683
chr5	162757705	162757744	2	FALSE			162757705	162757744	162757725
chr5	162807161	162807197	2	FALSE			162807161	162807197	162807179
chr5	162810207	162810240	2	FALSE			162810207	162810240	162810223
chr5	162810543	162810637	2	FALSE			162810543	162810637	162810590
chr5	162818674	162818763	2	FALSE			162818674	162818763	162818718
chr5	162821078	162821126	2	FALSE			162821078	162821126	162821102
chr5	162833777	162833815	2	FALSE			162833777	162833815	162833796
chr5	162843977	162844010	2	FALSE			162843977	162844010	162843993
chr5	162846969	162847068	2	FALSE			162846969	162847068	162847019
chr5	162850885	162850929	2	FALSE			162850885	162850929	162850907
chr5	162853673	162853712	2	FALSE			162853673	162853712	162853693
chr5	162854416	162854490	2	FALSE			162854416	162854490	162854453
chr5	162854749	162854802	2	FALSE			162854749	162854802	162854775
chr5	162864556	162865185	9	TRUE	162864097	162865617	162864812	162865015	162864914
chr5	162865891	162865936	2	FALSE			162865891	162865936	162865913
chr5	162896118	162896161	2	FALSE			162896118	162896161	162896140
chr5	162909113	162909174	2	FALSE			162909113	162909174	162909143
chr5	162914891	162915011	4	FALSE			162914931	162914989	162914960
chr5	162936389	162936708	4	TRUE	162936252	162936750	162936415	162936528	162936471
chr5	162937556	162937651	3	FALSE			162937604	162937615	162937610
chr5	162948461	162948527	2	FALSE			162948461	162948527	162948494
chr5	162955284	162955341	2	FALSE			162955284	162955341	162955312
chr5	162956104	162956159	2	FALSE			162956104	162956159	162956132
chr5	162986724	162986773	2	FALSE			162986724	162986773	162986748
chr5	163018350	163018417	2	FALSE			163018350	163018417	163018384
chr5	163032719	163032758	2	FALSE			163032719	163032758	163032739
chr5	163071876	163071925	2	FALSE			163071876	163071925	163071900
chr5	163076599	163076758	2	FALSE			163076599	163076758	163076679
chr5	163144610	163144629	2	FALSE			163144610	163144629	163144620
chr5	163207624	163207628	2	FALSE			163207624	163207628	163207626
chr5	163224046	163224088	2	FALSE			163224046	163224088	163224067
chr5	163278235	163278395	4	FALSE			163278286	163278314	163278300
chr5	163280839	163280846	2	FALSE			163280839	163280846	163280843
chr5	163300050	163300229	3	FALSE			163300109	163300174	163300141	163300187	163300206	163300197
chr5	163300823	163300846	2	FALSE			163300823	163300846	163300835
chr5	163302221	163302296	2	FALSE			163302221	163302296	163302259
chr5	163347983	163348029	2	FALSE			163347983	163348029	163348006
chr5	163383450	163383535	4	FALSE			163383472	163383530	163383501
chr5	163404415	163404531	3	FALSE			163404480	163404503	163404492
chr5	163455599	163455642	2	FALSE			163455599	163455642	163455621
chr5	163504269	163504302	2	FALSE			163504269	163504302	163504285
chr5	163516697	163516750	2	FALSE			163516697	163516750	163516723
chr5	163538804	163538883	4	FALSE			163538830	163538854	163538842
chr5	163540554	163540562	2	FALSE			163540554	163540562	163540558
chr5	163546720	163547476	9	TRUE	163546600	163547513	163546974	163547149	163547062
chr5	163553887	163553952	2	FALSE			163553887	163553952	163553919
chr5	163579685	163579739	2	FALSE			163579685	163579739	163579712
chr5	163579952	163580008	2	FALSE			163579952	163580008	163579980
chr5	163609778	163609837	2	FALSE			163609778	163609837	163609808
chr5	163611863	163611918	2	FALSE			163611863	163611918	163611891
chr5	163679053	163679090	2	FALSE			163679053	163679090	163679071
chr5	163680077	163680114	2	FALSE			163680077	163680114	163680095
chr5	163818782	163818810	2	FALSE			163818782	163818810	163818796
chr5	163841052	163841106	2	FALSE			163841052	163841106	163841079
chr5	163917590	163917612	2	FALSE			163917590	163917612	163917601
chr5	163917727	163917781	2	FALSE			163917727	163917781	163917754
chr5	163918528	163918572	2	FALSE			163918528	163918572	163918550
chr5	163937886	163937957	2	FALSE			163937886	163937957	163937922
chr5	163939201	163939228	2	FALSE			163939201	163939228	163939215
chr5	163952753	163952843	3	FALSE			163952773	163952815	163952794
chr5	163955076	163955169	2	FALSE			163955076	163955169	163955122
chr5	163960666	163960675	2	FALSE			163960666	163960675	163960670
chr5	163960732	163960812	2	FALSE			163960732	163960812	163960772
chr5	163962598	163962700	2	FALSE			163962598	163962700	163962649
chr5	163963867	163963868	2	FALSE			163963867	163963868	163963867
chr5	163963880	163963983	4	FALSE			163963965	163963976	163963971
chr5	163976563	163976593	2	FALSE			163976563	163976593	163976578
chr5	164141701	164141772	3	FALSE			164141721	164141743	164141732
chr5	164147185	164147202	2	FALSE			164147185	164147202	164147193
chr5	164158040	164158104	2	FALSE			164158040	164158104	164158072
chr5	164173517	164173538	2	FALSE			164173517	164173538	164173527
chr5	164218909	164218999	3	FALSE			164218960	164218968	164218964
chr5	164231151	164231246	3	FALSE			164231213	164231217	164231215
chr5	164231268	164231315	2	FALSE			164231268	164231315	164231292
chr5	164235787	164235862	3	FALSE			164235826	164235851	164235838
chr5	164247270	164247355	2	FALSE			164247270	164247355	164247312
chr5	164257710	164257763	2	FALSE			164257710	164257763	164257736
chr5	164262806	164262917	3	FALSE			164262824	164262907	164262866
chr5	164287254	164287294	2	FALSE			164287254	164287294	164287274
chr5	164320700	164320709	2	FALSE			164320700	164320709	164320704
chr5	164346706	164346792	2	FALSE			164346706	164346792	164346749
chr5	164346878	164346913	2	FALSE			164346878	164346913	164346896
chr5	164350663	164350735	2	FALSE			164350663	164350735	164350699
chr5	164357041	164357055	2	FALSE			164357041	164357055	164357048
chr5	164366403	164366481	2	FALSE			164366403	164366481	164366442
chr5	164366512	164366526	2	FALSE			164366512	164366526	164366519
chr5	164383639	164383713	2	FALSE			164383639	164383713	164383676
chr5	164395657	164395826	7	TRUE	164395596	164395925	164395713	164395749	164395731
chr5	164396434	164396488	2	FALSE			164396434	164396488	164396461
chr5	164401919	164402008	2	FALSE			164401991	164402008	164401999
chr5	164403088	164403368	2	FALSE			164403088	164403368	164403228
chr5	164469440	164469496	2	FALSE			164469440	164469496	164469468
chr5	164514383	164514406	2	FALSE			164514383	164514406	164514395
chr5	164556160	164556246	3	FALSE			164556192	164556242	164556217
chr5	164573574	164573596	2	FALSE			164573574	164573596	164573585
chr5	164606750	164606813	2	FALSE			164606750	164606813	164606782
chr5	164693946	164693980	2	FALSE			164693946	164693980	164693963
chr5	164730246	164730356	4	FALSE			164730291	164730312	164730301
chr5	164746470	164746529	2	FALSE			164746470	164746529	164746500
chr5	164752418	164752504	2	FALSE			164752418	164752504	164752461
chr5	164763638	164763639	2	FALSE			164763638	164763639	164763638
chr5	164806077	164806139	2	FALSE			164806077	164806139	164806108
chr5	164810060	164810153	2	FALSE			164810060	164810153	164810106
chr5	164834341	164834371	2	FALSE			164834341	164834371	164834356
chr5	164842357	164842462	2	FALSE			164842357	164842462	164842409
chr5	164880764	164880812	3	FALSE			164880774	164880790	164880782
chr5	164892280	164892323	2	FALSE			164892280	164892323	164892302
chr5	164898543	164898594	2	FALSE			164898543	164898594	164898569
chr5	164910628	164910654	2	FALSE			164910628	164910654	164910641
chr5	164910703	164910806	2	FALSE			164910703	164910806	164910755
chr5	164912917	164912952	2	FALSE			164912917	164912952	164912935
chr5	165046308	165046352	2	FALSE			165046308	165046352	165046330
chr5	165053054	165053098	2	FALSE			165053054	165053098	165053076
chr5	165112451	165112579	3	FALSE			165112501	165112536	165112519
chr5	165124123	165124155	2	FALSE			165124123	165124155	165124139
chr5	165239025	165239082	2	FALSE			165239025	165239082	165239053
chr5	165346859	165346881	2	FALSE			165346859	165346881	165346870
chr5	165373341	165373366	2	FALSE			165373341	165373366	165373353
chr5	165381703	165381937	5	FALSE			165381781	165381850	165381815
chr5	165391283	165391336	2	FALSE			165391283	165391336	165391309
chr5	165394270	165394332	2	FALSE			165394270	165394332	165394301
chr5	165394623	165394737	2	FALSE			165394623	165394737	165394680
chr5	165396794	165396829	2	FALSE			165396794	165396829	165396812
chr5	165415556	165415601	2	FALSE			165415556	165415601	165415578
chr5	165497173	165497190	2	FALSE			165497173	165497190	165497181
chr5	165497338	165497373	2	FALSE			165497338	165497373	165497356
chr5	165568259	165568381	2	FALSE			165568259	165568381	165568320
chr5	165569593	165569631	2	FALSE			165569593	165569631	165569612
chr5	165580609	165580742	3	FALSE			165580624	165580663	165580644
chr5	165580746	165580768	2	FALSE			165580746	165580768	165580757
chr5	165614022	165614034	2	FALSE			165614022	165614034	165614028
chr5	165847852	165847864	2	FALSE			165847852	165847864	165847858
chr5	165847885	165848010	2	FALSE			165847885	165848010	165847947
chr5	165848019	165848065	2	FALSE			165848019	165848065	165848042
chr5	165874141	165874219	2	FALSE			165874141	165874219	165874180
chr5	165876692	165876720	2	FALSE			165876692	165876720	165876706
chr5	165889646	165889690	2	FALSE			165889646	165889690	165889668
chr5	165921456	165921532	2	FALSE			165921456	165921532	165921494
chr5	165923114	165923150	2	FALSE			165923114	165923150	165923132
chr5	165951510	165951552	2	FALSE			165951510	165951552	165951531
chr5	165974247	165974271	2	FALSE			165974247	165974271	165974259
chr5	165989394	165989560	2	FALSE			165989394	165989560	165989477
chr5	166059273	166059403	3	FALSE			166059282	166059332	166059307
chr5	166093683	166093824	3	FALSE			166093749	166093820	166093785
chr5	166100520	166100552	2	FALSE			166100520	166100552	166100536
chr5	166138641	166138700	3	FALSE			166138664	166138677	166138670
chr5	166161697	166161805	3	FALSE			166161699	166161754	166161727
chr5	166163700	166163759	3	FALSE			166163701	166163758	166163729
chr5	166171115	166171284	4	FALSE			166171138	166171177	166171158	166171178	166171197	166171188
chr5	166178289	166178344	2	FALSE			166178289	166178344	166178317
chr5	166230678	166230735	2	FALSE			166230678	166230735	166230706
chr5	166238898	166239006	2	FALSE			166238898	166239006	166238952
chr5	166242121	166242157	2	FALSE			166242121	166242157	166242139
chr5	166250264	166250309	2	FALSE			166250264	166250309	166250286
chr5	166259370	166259421	2	FALSE			166259370	166259421	166259396
chr5	166260766	166260800	2	FALSE			166260766	166260800	166260783
chr5	166287175	166287211	2	FALSE			166287175	166287211	166287193
chr5	166321675	166321750	2	FALSE			166321675	166321750	166321713
chr5	166337301	166337348	2	FALSE			166337301	166337348	166337325
chr5	166337383	166337416	2	FALSE			166337383	166337416	166337399
chr5	166345524	166345557	2	FALSE			166345524	166345557	166345540
chr5	166348461	166348475	2	FALSE			166348461	166348475	166348468
chr5	166352565	166352622	2	FALSE			166352565	166352622	166352593
chr5	166355971	166356048	2	FALSE			166355971	166356048	166356009
chr5	166368740	166368823	3	FALSE			166368785	166368804	166368795
chr5	166394709	166394870	3	FALSE			166394763	166394776	166394769
chr5	166395995	166396032	2	FALSE			166395995	166396032	166396013
chr5	166396179	166396246	2	FALSE			166396179	166396246	166396213
chr5	166396808	166396892	2	FALSE			166396808	166396892	166396850
chr5	166397201	166397299	2	FALSE			166397201	166397299	166397250
chr5	166397608	166397718	2	FALSE			166397608	166397718	166397663
chr5	166398211	166398281	2	FALSE			166398211	166398281	166398246
chr5	166398956	166398975	2	FALSE			166398956	166398975	166398966
chr5	166399556	166399678	2	FALSE			166399556	166399678	166399617
chr5	166399693	166399702	2	FALSE			166399693	166399702	166399697
chr5	166422398	166422406	2	FALSE			166422398	166422406	166422402
chr5	166486742	166486871	2	FALSE			166486742	166486871	166486806
chr5	166497208	166497246	2	FALSE			166497208	166497246	166497227
chr5	166506480	166506540	2	FALSE			166506480	166506540	166506510
chr5	166535164	166535218	2	FALSE			166535164	166535218	166535191
chr5	166558978	166559011	2	FALSE			166558978	166559011	166558994
chr5	166565716	166565752	2	FALSE			166565716	166565752	166565734
chr5	166589022	166589064	2	FALSE			166589022	166589064	166589043
chr5	166595939	166595944	2	FALSE			166595939	166595944	166595941
chr5	166632160	166632176	2	FALSE			166632160	166632176	166632168
chr5	166664772	166664807	2	FALSE			166664772	166664807	166664790
chr5	166669234	166669333	2	FALSE			166669234	166669333	166669284
chr5	166708769	166708826	2	FALSE			166708769	166708826	166708797
chr5	166724921	166724986	2	FALSE			166724921	166724986	166724953
chr5	166725013	166725039	2	FALSE			166725013	166725039	166725026
chr5	166726747	166726845	2	FALSE			166726747	166726845	166726796
chr5	166769521	166769732	3	FALSE			166769672	166769716	166769694
chr5	166780590	166780595	2	FALSE			166780590	166780595	166780592
chr5	166825366	166825403	2	FALSE			166825366	166825403	166825384
chr5	166834634	166834667	2	FALSE			166834634	166834667	166834650
chr5	166862780	166862831	2	FALSE			166862780	166862831	166862806
chr5	166936016	166936055	2	FALSE			166936016	166936055	166936036
chr5	166941824	166941933	4	FALSE			166941876	166941900	166941888
chr5	166989926	166989986	2	FALSE			166989926	166989986	166989956
chr5	167124713	167124746	2	FALSE			167124713	167124746	167124729
chr5	167124758	167124770	2	FALSE			167124758	167124770	167124764
chr5	167126638	167126795	2	FALSE			167126638	167126795	167126716
chr5	167184591	167184699	2	FALSE			167184591	167184699	167184645
chr5	167186539	167186736	2	FALSE			167186539	167186736	167186637
chr5	167193607	167193638	2	FALSE			167193607	167193638	167193623
chr5	167193824	167193883	2	FALSE			167193824	167193883	167193854
chr5	167209201	167209324	3	FALSE			167209206	167209241	167209224
chr5	167261729	167261750	2	FALSE			167261729	167261750	167261739
chr5	167266900	167266949	2	FALSE			167266900	167266949	167266924
chr5	167280178	167280191	2	FALSE			167280178	167280191	167280184
chr5	167285239	167285506	4	FALSE			167285289	167285318	167285303	167285399	167285439	167285419
chr5	167290469	167290531	2	FALSE			167290469	167290531	167290500
chr5	167333979	167334146	2	FALSE			167333979	167334146	167334063
chr5	167383984	167384045	2	FALSE			167383984	167384045	167384014
chr5	167440400	167440448	2	FALSE			167440400	167440448	167440424
chr5	167506062	167506134	3	FALSE			167506081	167506095	167506088	167506100	167506132	167506116
chr5	167507196	167507261	2	FALSE			167507196	167507261	167507228
chr5	167542079	167542133	2	FALSE			167542079	167542133	167542106
chr5	167549198	167549262	3	FALSE			167549241	167549252	167549247
chr5	167561665	167561696	2	FALSE			167561665	167561696	167561681
chr5	167572453	167572563	2	FALSE			167572453	167572563	167572508
chr5	167572972	167573031	2	FALSE			167572972	167573031	167573002
chr5	167597286	167597312	2	FALSE			167597286	167597312	167597299
chr5	167606512	167606636	2	FALSE			167606512	167606636	167606574
chr5	167623531	167623736	4	FALSE			167623546	167623647	167623596
chr5	167625233	167625324	2	FALSE			167625233	167625324	167625279
chr5	167634742	167634764	2	TRUE	167634558	167635058	167634742	167634764	167634753
chr5	167634814	167634927	3	TRUE	167634558	167635058	167634830	167634874	167634852
chr5	167646882	167646946	2	FALSE			167646882	167646946	167646914
chr5	167658843	167658931	4	FALSE			167658854	167658888	167658871
chr5	167672987	167673094	3	FALSE			167672992	167673081	167673036
chr5	167679989	167680074	2	FALSE			167679989	167680074	167680031
chr5	167686336	167686407	2	FALSE			167686336	167686407	167686372
chr5	167691360	167691423	2	FALSE			167691360	167691423	167691392
chr5	167695255	167695319	2	FALSE			167695255	167695319	167695287
chr5	167698808	167698881	2	FALSE			167698808	167698881	167698844
chr5	167698916	167698966	2	FALSE			167698916	167698966	167698941
chr5	167702529	167702559	2	FALSE			167702529	167702559	167702544
chr5	167710128	167710155	2	FALSE			167710128	167710155	167710142
chr5	167724482	167724643	3	FALSE			167724504	167724628	167724566
chr5	167725199	167725243	2	FALSE			167725199	167725243	167725221
chr5	167733632	167733680	3	FALSE			167733640	167733676	167733658
chr5	167741890	167742131	4	TRUE	167741699	167742276	167741929	167741992	167741961
chr5	167742164	167742225	2	TRUE	167741699	167742276	167742164	167742225	167742194
chr5	167753719	167753744	2	FALSE			167753719	167753744	167753731
chr5	167755758	167755788	2	FALSE			167755758	167755788	167755773
chr5	167763538	167763573	2	FALSE			167763538	167763573	167763556
chr5	167793993	167794031	2	FALSE			167793993	167794031	167794012
chr5	167802672	167802716	2	FALSE			167802672	167802716	167802694
chr5	167806434	167806595	4	FALSE			167806492	167806518	167806505
chr5	167813519	167813570	2	FALSE			167813519	167813570	167813545
chr5	167815745	167815824	3	FALSE			167815752	167815818	167815785
chr5	167821540	167821570	2	FALSE			167821540	167821570	167821555
chr5	167830671	167830821	2	FALSE			167830671	167830821	167830746
chr5	167838185	167838218	2	FALSE			167838185	167838218	167838201
chr5	167862617	167862628	2	FALSE			167862617	167862628	167862623
chr5	167869561	167869621	2	FALSE			167869561	167869621	167869591
chr5	167903222	167903275	2	FALSE			167903222	167903275	167903248
chr5	167913312	167913437	2	FALSE			167913312	167913437	167913374
chr5	167917996	167918095	3	FALSE			167918004	167918084	167918044
chr5	167923560	167923739	2	FALSE			167923694	167923739	167923716
chr5	167931371	167931391	2	FALSE			167931371	167931391	167931381
chr5	167931738	167931834	3	FALSE			167931763	167931775	167931769
chr5	167963609	167963662	3	FALSE			167963626	167963653	167963640
chr5	167963726	167963744	2	FALSE			167963726	167963744	167963735
chr5	167966589	167966625	2	FALSE			167966589	167966625	167966607
chr5	167968775	167968813	2	FALSE			167968775	167968813	167968794
chr5	167969546	167969581	2	FALSE			167969546	167969581	167969564
chr5	167982290	167982407	3	FALSE			167982300	167982344	167982322	167982354	167982386	167982370
chr5	168001211	168001299	2	FALSE			168001211	168001299	168001255
chr5	168006356	168006392	2	FALSE			168006356	168006392	168006374
chr5	168006445	168006481	2	FALSE			168006445	168006481	168006463
chr5	168014835	168014925	2	FALSE			168014835	168014925	168014880
chr5	168014948	168014996	2	FALSE			168014948	168014996	168014972
chr5	168019943	168020054	3	FALSE			168019947	168019980	168019963	168019990	168020038	168020014
chr5	168023518	168023626	2	FALSE			168023518	168023626	168023572
chr5	168059393	168059417	2	FALSE			168059393	168059417	168059405
chr5	168060227	168060337	2	FALSE			168060227	168060337	168060282
chr5	168060645	168060669	2	FALSE			168060645	168060669	168060657
chr5	168073637	168073670	2	FALSE			168073637	168073670	168073653
chr5	168074208	168074330	2	FALSE			168074208	168074330	168074269
chr5	168080077	168080106	2	FALSE			168080077	168080106	168080091
chr5	168084856	168084896	2	FALSE			168084856	168084896	168084876
chr5	168085614	168085875	6	TRUE	168085383	168085979	168085725	168085760	168085743
chr5	168085925	168086084	3	TRUE	168085383	168085979	168086010	168086012	168086011
chr5	168105546	168105626	3	FALSE			168105551	168105618	168105585
chr5	168121776	168121833	2	FALSE			168121776	168121833	168121804
chr5	168175562	168175563	2	FALSE			168175562	168175563	168175562
chr5	168241218	168241348	3	FALSE			168241311	168241315	168241313
chr5	168300435	168300498	3	FALSE			168300437	168300468	168300453
chr5	168305905	168305955	2	FALSE			168305905	168305955	168305930
chr5	168372370	168372436	2	FALSE			168372370	168372436	168372403
chr5	168425548	168425690	2	FALSE			168425548	168425690	168425619
chr5	168460981	168461049	2	FALSE			168460981	168461049	168461015
chr5	168461988	168462033	2	FALSE			168461988	168462033	168462010
chr5	168487310	168487422	3	FALSE			168487346	168487418	168487382
chr5	168507472	168507559	2	FALSE			168507472	168507559	168507516
chr5	168550066	168550151	2	FALSE			168550066	168550151	168550108
chr5	168591675	168591769	2	FALSE			168591675	168591769	168591722
chr5	168659375	168659452	3	FALSE			168659413	168659419	168659416
chr5	168660130	168660152	2	FALSE			168660130	168660152	168660141
chr5	168673740	168673805	2	FALSE			168673740	168673805	168673772
chr5	168673814	168673843	2	FALSE			168673814	168673843	168673828
chr5	168673939	168673992	3	FALSE			168673947	168673975	168673961
chr5	168694974	168695357	5	FALSE			168695080	168695143	168695112	168695194	168695272	168695233
chr5	168737076	168737133	2	FALSE			168737076	168737133	168737104
chr5	168777885	168777908	2	FALSE			168777885	168777908	168777897
chr5	168783207	168783278	2	TRUE	168783176	168783534	168783207	168783278	168783243
chr5	168783318	168783505	5	TRUE	168783176	168783534	168783389	168783408	168783399
chr5	168785380	168785442	2	FALSE			168785380	168785442	168785411
chr5	168800994	168800995	2	FALSE			168800994	168800995	168800994
chr5	168805905	168806044	2	FALSE			168805905	168806044	168805975
chr5	168823067	168823169	3	FALSE			168823091	168823100	168823095	168823114	168823161	168823138
chr5	168872104	168872143	2	FALSE			168872104	168872143	168872124
chr5	168900529	168900596	3	FALSE			168900557	168900579	168900568
chr5	168923173	168923209	2	FALSE			168923173	168923209	168923191
chr5	168937287	168937378	2	FALSE			168937287	168937378	168937333
chr5	168944353	168944395	2	FALSE			168944353	168944395	168944374
chr5	168944934	168944978	2	FALSE			168944934	168944978	168944956
chr5	168952941	168952987	2	FALSE			168952941	168952987	168952964
chr5	168974248	168974322	2	FALSE			168974248	168974322	168974285
chr5	168981145	168981181	2	FALSE			168981145	168981181	168981163
chr5	169032744	169032875	3	TRUE	169032440	169033355	169032780	169032834	169032807
chr5	169037398	169037502	3	FALSE			169037418	169037490	169037454
chr5	169037510	169037557	2	FALSE			169037510	169037557	169037534
chr5	169040191	169040223	2	FALSE			169040191	169040223	169040207
chr5	169041874	169041907	2	FALSE			169041874	169041907	169041890
chr5	169049325	169049361	2	FALSE			169049325	169049361	169049343
chr5	169049509	169049513	2	FALSE			169049509	169049513	169049511
chr5	169053008	169053096	3	FALSE			169053009	169053042	169053025
chr5	169057641	169057685	3	FALSE			169057652	169057677	169057664
chr5	169085310	169085437	2	FALSE			169085310	169085437	169085374
chr5	169089495	169089596	3	FALSE			169089519	169089586	169089553
chr5	169107585	169107646	2	FALSE			169107585	169107646	169107615
chr5	169108189	169108249	2	FALSE			169108189	169108249	169108219
chr5	169147915	169147928	2	FALSE			169147915	169147928	169147921
chr5	169147942	169147984	2	FALSE			169147942	169147984	169147963
chr5	169180922	169180973	2	FALSE			169180922	169180973	169180948
chr5	169181032	169181091	2	FALSE			169181032	169181091	169181062
chr5	169203234	169203290	2	FALSE			169203234	169203290	169203262
chr5	169247269	169247371	3	FALSE			169247271	169247353	169247312
chr5	169249683	169249746	2	FALSE			169249683	169249746	169249715
chr5	169258365	169258692	6	TRUE	169258043	169259125	169258534	169258580	169258557
chr5	169261199	169261315	3	FALSE			169261246	169261300	169261273
chr5	169278868	169278972	4	FALSE			169278878	169278917	169278898	169278937	169278958	169278947
chr5	169299817	169299872	2	FALSE			169299817	169299872	169299845
chr5	169301237	169301250	2	FALSE			169301237	169301250	169301243
chr5	169329834	169329870	2	FALSE			169329834	169329870	169329852
chr5	169329889	169329936	2	FALSE			169329889	169329936	169329913
chr5	169329955	169329987	2	FALSE			169329955	169329987	169329971
chr5	169366160	169366217	3	FALSE			169366175	169366213	169366194
chr5	169403614	169403667	2	FALSE			169403614	169403667	169403640
chr5	169403703	169404180	7	FALSE			169403804	169403844	169403824
chr5	169424780	169424833	2	FALSE			169424780	169424833	169424806
chr5	169433444	169433498	2	FALSE			169433444	169433498	169433471
chr5	169459099	169459175	3	FALSE			169459124	169459160	169459142
chr5	169476372	169476403	2	FALSE			169476372	169476403	169476388
chr5	169513547	169513628	3	FALSE			169513573	169513583	169513578
chr5	169539670	169539738	2	FALSE			169539670	169539738	169539704
chr5	169568258	169568339	2	FALSE			169568258	169568339	169568298
chr5	169578212	169578268	2	FALSE			169578212	169578268	169578240
chr5	169578325	169578384	2	FALSE			169578325	169578384	169578355
chr5	169630679	169630715	2	FALSE			169630679	169630715	169630697
chr5	169670937	169670958	2	FALSE			169670937	169670958	169670947
chr5	169701763	169701841	3	FALSE			169701788	169701832	169701810
chr5	169707907	169707966	2	FALSE			169707907	169707966	169707937
chr5	169758222	169758423	2	FALSE			169758222	169758423	169758322
chr5	169762408	169762460	2	FALSE			169762408	169762460	169762434
chr5	169767683	169767743	2	FALSE			169767683	169767743	169767713
chr5	169828642	169828692	2	FALSE			169828642	169828692	169828667
chr5	169856142	169856175	2	TRUE	169855989	169856501	169856142	169856175	169856158
chr5	169856203	169856284	2	TRUE	169855989	169856501	169856203	169856284	169856243
chr5	169856294	169856327	2	TRUE	169855989	169856501	169856294	169856327	169856310
chr5	169885551	169885589	2	FALSE			169885551	169885589	169885570
chr5	169888346	169888424	4	FALSE			169888359	169888403	169888381
chr5	169926738	169926866	2	FALSE			169926738	169926866	169926802
chr5	169949509	169949518	2	FALSE			169949509	169949518	169949513
chr5	169953986	169954021	2	FALSE			169953986	169954021	169954004
chr5	170016190	170016284	2	FALSE			170016190	170016284	170016237
chr5	170019070	170019115	3	FALSE			170019082	170019104	170019093
chr5	170024235	170024332	2	FALSE			170024235	170024332	170024283
chr5	170122786	170122821	2	FALSE			170122786	170122821	170122804
chr5	170158489	170158567	3	FALSE			170158496	170158547	170158522
chr5	170226068	170226184	2	FALSE			170226068	170226184	170226126
chr5	170233674	170233743	2	FALSE			170233674	170233743	170233708
chr5	170254840	170254894	2	FALSE			170254840	170254894	170254867
chr5	170256978	170257038	2	FALSE			170256978	170257038	170257008
chr5	170277682	170277810	3	FALSE			170277691	170277735	170277713
chr5	170298145	170298308	2	FALSE			170298145	170298308	170298227
chr5	170302969	170303005	2	FALSE			170302969	170303005	170302987
chr5	170313859	170313938	2	FALSE			170313859	170313938	170313899
chr5	170320615	170320643	2	FALSE			170320615	170320643	170320629
chr5	170323748	170323827	2	FALSE			170323748	170323827	170323788
chr5	170325960	170326051	3	FALSE			170326004	170326034	170326019
chr5	170328184	170328194	2	FALSE			170328184	170328194	170328189
chr5	170328868	170328981	2	FALSE			170328868	170328981	170328924
chr5	170329438	170329500	2	FALSE			170329438	170329500	170329469
chr5	170335018	170335032	2	FALSE			170335018	170335032	170335025
chr5	170335081	170335309	4	FALSE			170335116	170335143	170335130	170335182	170335186	170335184
chr5	170357659	170357720	2	FALSE			170357659	170357720	170357689
chr5	170359275	170359351	3	FALSE			170359276	170359299	170359288
chr5	170359737	170359739	2	FALSE			170359737	170359739	170359738
chr5	170360684	170360760	2	FALSE			170360684	170360760	170360722
chr5	170360825	170360866	2	FALSE			170360825	170360866	170360845
chr5	170361153	170361277	3	FALSE			170361201	170361270	170361235
chr5	170361783	170361837	2	FALSE			170361783	170361837	170361810
chr5	170429195	170429199	2	FALSE			170429195	170429199	170429197
chr5	170430397	170430425	2	FALSE			170430397	170430425	170430411
chr5	170444201	170444296	2	FALSE			170444201	170444296	170444249
chr5	170445247	170445251	2	FALSE			170445247	170445251	170445249
chr5	170448362	170448436	2	FALSE			170448362	170448436	170448399
chr5	170487656	170487687	2	FALSE			170487656	170487687	170487672
chr5	170488307	170488388	3	FALSE			170488326	170488340	170488333
chr5	170489895	170490014	3	FALSE			170489911	170489937	170489924
chr5	170490028	170490082	2	FALSE			170490028	170490082	170490055
chr5	170511719	170511859	2	FALSE			170511719	170511859	170511789
chr5	170514753	170514809	2	FALSE			170514753	170514809	170514781
chr5	170514901	170514942	2	FALSE			170514901	170514942	170514921
chr5	170515484	170515559	2	FALSE			170515484	170515559	170515522
chr5	170517397	170517457	2	FALSE			170517397	170517457	170517427
chr5	170524931	170525049	3	FALSE			170524983	170525045	170525014
chr5	170525519	170525570	2	FALSE			170525519	170525570	170525545
chr5	170526150	170526210	3	FALSE			170526161	170526205	170526183
chr5	170527598	170527690	3	FALSE			170527606	170527677	170527642
chr5	170529148	170529158	2	FALSE			170529148	170529158	170529153
chr5	170574526	170574586	2	FALSE			170574526	170574586	170574556
chr5	170592401	170592466	3	FALSE			170592404	170592459	170592432
chr5	170602107	170602203	3	FALSE			170602155	170602189	170602172
chr5	170646710	170646747	2	FALSE			170646710	170646747	170646728
chr5	170687209	170687304	3	FALSE			170687223	170687274	170687249
chr5	170709657	170709745	2	FALSE			170709657	170709745	170709701
chr5	170711441	170711499	2	FALSE			170711441	170711499	170711470
chr5	170711538	170711576	2	FALSE			170711538	170711576	170711557
chr5	170716838	170716873	2	FALSE			170716838	170716873	170716856
chr5	170717107	170717259	4	FALSE			170717246	170717254	170717250
chr5	170728565	170728643	3	FALSE			170728580	170728640	170728610
chr5	170747736	170747799	2	FALSE			170747736	170747799	170747768
chr5	170786047	170786226	4	FALSE			170786105	170786168	170786137
chr5	170786484	170786553	3	FALSE			170786498	170786531	170786514
chr5	170790425	170790503	2	FALSE			170790425	170790503	170790464
chr5	170790506	170790524	2	FALSE			170790506	170790524	170790515
chr5	170791911	170791965	2	FALSE			170791911	170791965	170791938
chr5	170792849	170792913	2	FALSE			170792849	170792913	170792881
chr5	170795554	170795608	2	FALSE			170795554	170795608	170795581
chr5	170821897	170821943	2	FALSE			170821897	170821943	170821920
chr5	170841945	170842009	2	FALSE			170841945	170842009	170841977
chr5	170850976	170851006	2	FALSE			170850976	170851006	170850991
chr5	170877436	170877556	2	FALSE			170877436	170877556	170877496
chr5	170893210	170893356	4	FALSE			170893233	170893279	170893256	170893286	170893288	170893287
chr5	170900149	170900188	2	FALSE			170900149	170900188	170900169
chr5	170903408	170903409	2	FALSE			170903408	170903409	170903408
chr5	170933094	170933119	2	FALSE			170933094	170933119	170933106
chr5	170938073	170938110	2	FALSE			170938073	170938110	170938091
chr5	170977851	170977926	2	FALSE			170977851	170977926	170977889
chr5	170983547	170983654	3	FALSE			170983576	170983628	170983602
chr5	170987232	170987307	3	FALSE			170987286	170987305	170987296
chr5	170993175	170993264	3	FALSE			170993202	170993259	170993230
chr5	170998421	170998507	2	FALSE			170998421	170998507	170998464
chr5	171030304	171030439	3	FALSE			171030312	171030380	171030346
chr5	171136326	171136363	2	FALSE			171136326	171136363	171136344
chr5	171146251	171146290	2	FALSE			171146251	171146290	171146271
chr5	171160155	171160210	2	FALSE			171160155	171160210	171160183
chr5	171211608	171211841	3	FALSE			171211675	171211832	171211753
chr5	171214211	171214267	2	FALSE			171214211	171214267	171214239
chr5	171226822	171226865	2	FALSE			171226822	171226865	171226844
chr5	171227774	171227818	2	FALSE			171227774	171227818	171227796
chr5	171228459	171228495	2	FALSE			171228459	171228495	171228477
chr5	171255236	171255289	2	FALSE			171255236	171255289	171255262
chr5	171267742	171267786	2	FALSE			171267742	171267786	171267764
chr5	171314828	171314907	3	FALSE			171314844	171314891	171314868
chr5	171331672	171331771	2	FALSE			171331672	171331771	171331722
chr5	171351009	171351034	2	FALSE			171351009	171351034	171351021
chr5	171356634	171356752	4	FALSE			171356698	171356700	171356699
chr5	171357581	171357688	2	FALSE			171357581	171357688	171357635
chr5	171358828	171358836	2	FALSE			171358828	171358836	171358832
chr5	171370529	171370566	2	FALSE			171370529	171370566	171370547
chr5	171372388	171372415	2	FALSE			171372388	171372415	171372402
chr5	171372417	171372806	5	FALSE			171372548	171372552	171372550
chr5	171373844	171373876	2	FALSE			171373844	171373876	171373860
chr5	171388764	171388876	2	FALSE			171388764	171388876	171388820
chr5	171399721	171399802	2	FALSE			171399721	171399802	171399761
chr5	171401243	171401290	2	FALSE			171401243	171401290	171401267
chr5	171406931	171407114	3	FALSE			171406953	171407098	171407025
chr5	171418988	171419050	2	FALSE			171418988	171419050	171419019
chr5	171433993	171434095	3	FALSE			171434021	171434044	171434033
chr5	171458543	171458605	3	FALSE			171458549	171458585	171458567
chr5	171459680	171459711	2	FALSE			171459680	171459711	171459696
chr5	171497102	171497165	3	FALSE			171497105	171497160	171497133
chr5	171512464	171512533	2	FALSE			171512464	171512533	171512498
chr5	171526348	171526351	2	FALSE			171526348	171526351	171526350
chr5	171535727	171536180	6	TRUE	171534869	171536281	171535901	171535959	171535930	171536046	171536112	171536079
chr5	171536240	171536279	2	TRUE	171534869	171536281	171536240	171536279	171536260
chr5	171538408	171538512	3	FALSE			171538430	171538452	171538441
chr5	171539010	171539426	7	TRUE	171538941	171539310	171539129	171539251	171539190
chr5	171539654	171539690	2	FALSE			171539654	171539690	171539672
chr5	171539822	171539859	2	FALSE			171539822	171539859	171539840
chr5	171540232	171540278	2	FALSE			171540232	171540278	171540255
chr5	171543168	171543241	2	FALSE			171543168	171543241	171543204
chr5	171563459	171563586	3	FALSE			171563528	171563578	171563553
chr5	171567511	171567683	3	FALSE			171567648	171567654	171567651
chr5	171576927	171577031	2	FALSE			171576927	171577031	171576979
chr5	171582782	171582899	5	FALSE			171582794	171582834	171582814
chr5	171591016	171591153	4	FALSE			171591025	171591065	171591045
chr5	171607515	171607609	3	FALSE			171607529	171607594	171607561
chr5	171611908	171611909	2	FALSE			171611908	171611909	171611908
chr5	171615677	171615925	3	FALSE			171615755	171615882	171615819
chr5	171617507	171617524	2	FALSE			171617507	171617524	171617515
chr5	171625777	171625889	3	FALSE			171625803	171625830	171625817
chr5	171631189	171631239	2	FALSE			171631189	171631239	171631214
chr5	171656271	171656338	2	FALSE			171656271	171656338	171656305
chr5	171677787	171677835	2	FALSE			171677787	171677835	171677811
chr5	171677899	171677929	2	FALSE			171677899	171677929	171677914
chr5	171681173	171681230	3	FALSE			171681197	171681226	171681211
chr5	171686249	171686274	2	FALSE			171686249	171686274	171686261
chr5	171692406	171692466	2	FALSE			171692406	171692466	171692436
chr5	171692993	171693079	2	FALSE			171692993	171693079	171693036
chr5	171697356	171697409	2	FALSE			171697356	171697409	171697382
chr5	171721695	171721720	2	FALSE			171721695	171721720	171721707
chr5	171726061	171726114	2	FALSE			171726061	171726114	171726087
chr5	171731851	171731902	2	FALSE			171731851	171731902	171731877
chr5	171732185	171732229	2	FALSE			171732185	171732229	171732207
chr5	171740775	171740810	2	FALSE			171740775	171740810	171740793
chr5	171745444	171745542	2	FALSE			171745444	171745542	171745493
chr5	171746010	171746132	3	FALSE			171746018	171746034	171746026
chr5	171758017	171758075	3	FALSE			171758039	171758060	171758049
chr5	171758887	171758931	2	FALSE			171758887	171758931	171758909
chr5	171768355	171768391	2	FALSE			171768355	171768391	171768373
chr5	171769644	171769720	2	FALSE			171769644	171769720	171769682
chr5	171779333	171779361	2	FALSE			171779333	171779361	171779347
chr5	171784361	171784431	2	FALSE			171784361	171784431	171784396
chr5	171786270	171786331	3	FALSE			171786286	171786325	171786306
chr5	171793754	171793824	2	FALSE			171793754	171793824	171793789
chr5	171801489	171801578	3	FALSE			171801507	171801576	171801541
chr5	171802269	171802295	2	FALSE			171802269	171802295	171802282
chr5	171824066	171824128	2	FALSE			171824066	171824128	171824097
chr5	171827315	171827409	2	FALSE			171827315	171827409	171827362
chr5	171828269	171828326	2	FALSE			171828269	171828326	171828297
chr5	171836965	171837017	2	FALSE			171836965	171837017	171836991
chr5	171840149	171840255	2	FALSE			171840149	171840255	171840202
chr5	171843716	171843752	2	FALSE			171843716	171843752	171843734
chr5	171870609	171870773	2	FALSE			171870609	171870773	171870691
chr5	171909586	171909720	3	FALSE			171909608	171909683	171909646
chr5	171966958	171966993	2	FALSE			171966958	171966993	171966976
chr5	171980601	171980685	2	FALSE			171980601	171980685	171980643
chr5	171988217	171988253	2	FALSE			171988217	171988253	171988235
chr5	171988261	171988497	3	FALSE			171988324	171988406	171988365
chr5	171998020	171998029	2	FALSE			171998020	171998029	171998024
chr5	172003745	172003839	2	FALSE			172003745	172003839	172003792
chr5	172024153	172024190	2	FALSE			172024153	172024190	172024171
chr5	172063951	172064403	7	TRUE	172063587	172064713	172064057	172064112	172064085	172064167	172064212	172064189
chr5	172084521	172084556	2	FALSE			172084521	172084556	172084539
chr5	172086856	172087152	7	TRUE	172086505	172087593	172086992	172087010	172087001
chr5	172125324	172125442	3	FALSE			172125386	172125421	172125404
chr5	172136517	172136537	2	FALSE			172136517	172136537	172136527
chr5	172138316	172138346	2	FALSE			172138316	172138346	172138331
chr5	172160638	172160889	2	FALSE			172160638	172160889	172160764
chr5	172169742	172169837	3	FALSE			172169760	172169825	172169792
chr5	172177911	172178032	2	FALSE			172177911	172178032	172177971
chr5	172186450	172186505	2	FALSE			172186450	172186505	172186478
chr5	172192885	172192892	2	FALSE			172192885	172192892	172192889
chr5	172197262	172197298	2	FALSE			172197262	172197298	172197280
chr5	172197935	172198001	2	FALSE			172197935	172198001	172197968
chr5	172198178	172198228	2	FALSE			172198178	172198228	172198203
chr5	172198283	172198339	3	FALSE			172198297	172198333	172198315
chr5	172199405	172199410	2	FALSE			172199405	172199410	172199407
chr5	172199421	172199454	2	FALSE			172199421	172199454	172199437
chr5	172199500	172199659	4	FALSE			172199543	172199617	172199580
chr5	172204508	172204691	2	FALSE			172204508	172204691	172204600
chr5	172205312	172205499	2	FALSE			172205312	172205499	172205406
chr5	172211343	172211395	2	FALSE			172211343	172211395	172211369
chr5	172215711	172215733	2	FALSE			172215711	172215733	172215722
chr5	172227301	172227383	2	FALSE			172227301	172227383	172227342
chr5	172233811	172233930	2	FALSE			172233811	172233930	172233871
chr5	172244681	172244736	2	FALSE			172244681	172244736	172244709
chr5	172261684	172261782	3	FALSE			172261703	172261756	172261729
chr5	172269882	172269899	2	FALSE			172269882	172269899	172269890
chr5	172287979	172288184	2	FALSE			172287979	172288184	172288081
chr5	172296071	172296400	5	FALSE			172296334	172296361	172296348
chr5	172301175	172301279	3	FALSE			172301177	172301250	172301213
chr5	172315271	172315321	3	FALSE			172315293	172315320	172315307
chr5	172318695	172318710	2	FALSE			172318695	172318710	172318703
chr5	172329897	172330092	3	FALSE			172329988	172330023	172330006	172330059	172330065	172330062
chr5	172330983	172331074	2	FALSE			172330983	172331074	172331029
chr5	172337637	172337667	2	FALSE			172337637	172337667	172337652
chr5	172347232	172347320	2	FALSE			172347232	172347320	172347276
chr5	172347582	172347680	2	FALSE			172347582	172347680	172347631
chr5	172356921	172356956	2	FALSE			172356921	172356956	172356939
chr5	172376974	172377022	3	FALSE			172376988	172377016	172377002
chr5	172379945	172380016	2	FALSE			172379945	172380016	172379981
chr5	172382741	172382747	2	FALSE			172382741	172382747	172382744
chr5	172386022	172386094	2	FALSE			172386022	172386094	172386058
chr5	172386129	172386229	3	FALSE			172386143	172386189	172386166
chr5	172394217	172394284	2	FALSE			172394217	172394284	172394251
chr5	172395935	172396015	2	FALSE			172395935	172396015	172395975
chr5	172407106	172407112	2	FALSE			172407106	172407112	172407109
chr5	172407512	172407566	2	FALSE			172407512	172407566	172407539
chr5	172410334	172410347	2	FALSE			172410334	172410347	172410340
chr5	172412115	172412119	2	FALSE			172412115	172412119	172412117
chr5	172419993	172420078	4	FALSE			172420007	172420025	172420016
chr5	172435634	172435701	3	FALSE			172435666	172435670	172435668
chr5	172436840	172436896	2	FALSE			172436840	172436896	172436868
chr5	172444375	172444410	3	FALSE			172444385	172444409	172444397
chr5	172448963	172449002	2	FALSE			172448963	172449002	172448983
chr5	172451956	172452048	4	FALSE			172451978	172452030	172452004
chr5	172454401	172454459	2	FALSE			172454401	172454459	172454430
chr5	172457504	172457522	2	FALSE			172457504	172457522	172457513
chr5	172464846	172464980	4	FALSE			172464883	172464948	172464915
chr5	172470583	172470655	3	FALSE			172470597	172470636	172470617
chr5	172473247	172473316	3	FALSE			172473272	172473307	172473290
chr5	172473512	172473586	2	FALSE			172473512	172473586	172473549
chr5	172474172	172474188	2	FALSE			172474172	172474188	172474180
chr5	172474217	172474226	2	FALSE			172474217	172474226	172474221
chr5	172486403	172486452	2	FALSE			172486403	172486452	172486427
chr5	172495964	172496064	3	FALSE			172495980	172496040	172496010
chr5	172496486	172496548	2	FALSE			172496525	172496548	172496537
chr5	172501645	172501712	2	FALSE			172501645	172501712	172501679
chr5	172509913	172509955	2	FALSE			172509913	172509955	172509934
chr5	172520724	172520823	2	FALSE			172520724	172520823	172520774
chr5	172522348	172522354	2	FALSE			172522348	172522354	172522351
chr5	172533957	172534034	2	FALSE			172533957	172534034	172533995
chr5	172542121	172542123	2	FALSE			172542121	172542123	172542122
chr5	172547484	172547530	2	FALSE			172547484	172547530	172547507
chr5	172553202	172553278	2	FALSE			172553202	172553278	172553240
chr5	172556193	172556258	2	FALSE			172556193	172556258	172556225
chr5	172571385	172571571	5	TRUE	172571304	172571726	172571422	172571478	172571450
chr5	172582482	172582601	4	FALSE			172582554	172582575	172582564
chr5	172589357	172589438	3	FALSE			172589358	172589419	172589388
chr5	172597793	172597866	3	FALSE			172597794	172597865	172597830
chr5	172599559	172599594	2	FALSE			172599559	172599594	172599577
chr5	172600566	172600653	2	FALSE			172600566	172600653	172600610
chr5	172612480	172612524	2	FALSE			172612480	172612524	172612502
chr5	172654043	172654082	2	FALSE			172654043	172654082	172654063
chr5	172688362	172688421	3	FALSE			172688368	172688407	172688388
chr5	172691721	172691791	2	FALSE			172691721	172691791	172691756
chr5	172710960	172710997	2	FALSE			172710960	172710997	172710978
chr5	172719218	172719841	8	TRUE	172718699	172720266	172719539	172719671	172719605
chr5	172721005	172721155	4	TRUE	172720925	172721399	172721052	172721075	172721064
chr5	172754790	172754973	3	FALSE			172754906	172754942	172754924
chr5	172759796	172759849	2	FALSE			172759796	172759849	172759822
chr5	172776496	172776540	2	FALSE			172776496	172776540	172776518
chr5	172801643	172801774	2	FALSE			172801643	172801774	172801709
chr5	172814271	172814308	2	FALSE			172814271	172814308	172814289
chr5	172830346	172830379	2	FALSE			172830346	172830379	172830362
chr5	172830839	172830935	3	FALSE			172830869	172830904	172830887
chr5	172832839	172832928	2	FALSE			172832839	172832928	172832883
chr5	172834458	172834463	2	FALSE			172834458	172834463	172834460
chr5	172835109	172835141	2	FALSE			172835109	172835141	172835125
chr5	172835632	172835652	2	FALSE			172835632	172835652	172835642
chr5	172843405	172843477	2	FALSE			172843405	172843477	172843441
chr5	172855132	172855207	2	FALSE			172855132	172855207	172855170
chr5	172882355	172882458	2	FALSE			172882355	172882458	172882407
chr5	172899321	172899482	3	FALSE			172899353	172899381	172899367
chr5	172964718	172964733	2	FALSE			172964718	172964733	172964726
chr5	172966361	172966462	3	FALSE			172966363	172966405	172966384
chr5	172972310	172972343	2	FALSE			172972310	172972343	172972326
chr5	172973615	172973665	2	FALSE			172973615	172973665	172973640
chr5	172996643	172996888	3	TRUE	172996134	172997518	172996659	172996678	172996669	172996718	172996883	172996800
chr5	173016307	173016360	2	FALSE			173016307	173016360	173016333
chr5	173044851	173044981	3	FALSE			173044906	173044949	173044928
chr5	173049331	173049370	2	FALSE			173049331	173049370	173049351
chr5	173049373	173049394	2	FALSE			173049373	173049394	173049383
chr5	173062722	173062727	2	FALSE			173062722	173062727	173062724
chr5	173082320	173082445	3	FALSE			173082366	173082434	173082400
chr5	173089183	173089241	2	FALSE			173089183	173089241	173089212
chr5	173114474	173114569	3	FALSE			173114481	173114511	173114496
chr5	173126873	173126947	2	FALSE			173126873	173126947	173126910
chr5	173135605	173135640	2	FALSE			173135605	173135640	173135623
chr5	173135694	173135711	2	FALSE			173135694	173135711	173135702
chr5	173137511	173137540	2	FALSE			173137511	173137540	173137525
chr5	173155597	173155679	3	FALSE			173155627	173155660	173155643
chr5	173155713	173155752	2	FALSE			173155713	173155752	173155733
chr5	173236729	173236832	4	FALSE			173236744	173236803	173236774
chr5	173250033	173250250	4	FALSE			173250081	173250204	173250143
chr5	173284762	173284837	2	FALSE			173284762	173284837	173284800
chr5	173287242	173287309	3	FALSE			173287245	173287288	173287267
chr5	173311133	173311560	7	TRUE	173310895	173312170	173311301	173311490	173311395
chr5	173311574	173311644	2	TRUE	173310895	173312170	173311574	173311644	173311609
chr5	173321424	173321455	2	FALSE			173321424	173321455	173321440
chr5	173354061	173354078	2	FALSE			173354061	173354078	173354069
chr5	173435574	173435618	2	FALSE			173435574	173435618	173435596
chr5	173441337	173441417	3	FALSE			173441355	173441402	173441379
chr5	173443357	173443415	2	FALSE			173443357	173443415	173443386
chr5	173443912	173443948	2	FALSE			173443912	173443948	173443930
chr5	173445834	173445956	2	FALSE			173445834	173445956	173445895
chr5	173459192	173459288	2	FALSE			173459192	173459288	173459240
chr5	173472592	173472751	3	FALSE			173472715	173472749	173472732
chr5	173496943	173497002	2	FALSE			173496943	173497002	173496973
chr5	173499717	173499794	2	FALSE			173499717	173499794	173499755
chr5	173628176	173628225	2	FALSE			173628176	173628225	173628200
chr5	173719428	173719567	2	FALSE			173719428	173719567	173719498
chr5	173725487	173725607	3	FALSE			173725532	173725537	173725534
chr5	173754421	173754704	5	TRUE	173754364	173756699	173754451	173754551	173754501
chr5	173755064	173756565	10	TRUE	173754364	173756699	173755846	173755888	173755867
chr5	173778285	173778318	2	FALSE			173778285	173778318	173778301
chr5	173782410	173782572	2	FALSE			173782410	173782572	173782491
chr5	173798692	173798752	2	FALSE			173798692	173798752	173798722
chr5	173814883	173815012	2	FALSE			173814883	173815012	173814947
chr5	173823327	173823359	2	FALSE			173823327	173823359	173823343
chr5	173835494	173835526	2	FALSE			173835494	173835526	173835510
chr5	173845475	173845551	3	FALSE			173845498	173845548	173845523
chr5	173846691	173846858	3	FALSE			173846697	173846752	173846725
chr5	173847413	173847474	2	FALSE			173847413	173847474	173847443
chr5	173849017	173849089	2	FALSE			173849017	173849089	173849053
chr5	173852289	173852856	7	TRUE	173851603	173853143	173852440	173852466	173852453	173852518	173852562	173852540
chr5	173855120	173855270	3	FALSE			173855181	173855244	173855213
chr5	173867146	173867234	2	FALSE			173867146	173867234	173867190
chr5	173867250	173867299	2	FALSE			173867250	173867299	173867274
chr5	173868353	173868417	2	FALSE			173868353	173868417	173868385
chr5	173868418	173868512	3	FALSE			173868443	173868484	173868463
chr5	173882950	173882986	2	FALSE			173882950	173882986	173882968
chr5	173883141	173883198	3	FALSE			173883162	173883168	173883165
chr5	173895213	173895268	2	FALSE			173895213	173895268	173895241
chr5	173897332	173897364	2	FALSE			173897332	173897364	173897348
chr5	173897472	173897546	3	FALSE			173897486	173897519	173897502
chr5	173898202	173898252	2	FALSE			173898202	173898252	173898227
chr5	173913897	173913976	2	FALSE			173913897	173913976	173913937
chr5	173915334	173915360	2	FALSE			173915334	173915360	173915347
chr5	173930846	173930929	2	FALSE			173930846	173930929	173930888
chr5	173933862	173933949	4	FALSE			173933904	173933935	173933920
chr5	173955682	173955755	2	FALSE			173955682	173955755	173955718
chr5	173959638	173959799	2	FALSE			173959638	173959799	173959718
chr5	173966662	173966781	2	FALSE			173966662	173966781	173966722
chr5	173966840	173966884	2	FALSE			173966840	173966884	173966862
chr5	173967376	173967413	2	FALSE			173967376	173967413	173967394
chr5	174009443	174009485	2	FALSE			174009443	174009485	174009464
chr5	174010049	174010127	3	FALSE			174010077	174010107	174010092
chr5	174014700	174014790	2	FALSE			174014700	174014790	174014745
chr5	174035293	174035343	2	FALSE			174035293	174035343	174035318
chr5	174036920	174036937	2	FALSE			174036920	174036937	174036928
chr5	174037341	174037353	2	FALSE			174037341	174037353	174037347
chr5	174042390	174042420	2	FALSE			174042390	174042420	174042405
chr5	174049895	174050011	3	FALSE			174049902	174049951	174049926
chr5	174055202	174055214	2	FALSE			174055202	174055214	174055208
chr5	174106861	174106926	3	FALSE			174106868	174106916	174106892
chr5	174111364	174111401	2	FALSE			174111364	174111401	174111382
chr5	174122798	174122829	2	FALSE			174122798	174122829	174122814
chr5	174123743	174123822	2	FALSE			174123743	174123822	174123783
chr5	174128162	174128187	2	FALSE			174128162	174128187	174128174
chr5	174129903	174129957	4	FALSE			174129911	174129941	174129926
chr5	174140375	174140420	2	FALSE			174140375	174140420	174140397
chr5	174147436	174147531	2	TRUE	174147500	174147818	174147436	174147531	174147484
chr5	174147585	174147692	4	TRUE	174147500	174147818	174147612	174147632	174147622
chr5	174147763	174147858	2	TRUE	174147500	174147818	174147763	174147858	174147811
chr5	174179381	174179419	2	FALSE			174179381	174179419	174179400
chr5	174193658	174193707	2	FALSE			174193658	174193707	174193682
chr5	174205403	174205449	2	FALSE			174205403	174205449	174205426
chr5	174216115	174216149	2	FALSE			174216115	174216149	174216132
chr5	174216165	174216205	2	FALSE			174216165	174216205	174216185
chr5	174219709	174219733	2	FALSE			174219709	174219733	174219721
chr5	174229799	174229847	2	FALSE			174229799	174229847	174229823
chr5	174290136	174290188	2	FALSE			174290136	174290188	174290162
chr5	174295496	174295551	2	FALSE			174295496	174295551	174295524
chr5	174297223	174297259	2	FALSE			174297223	174297259	174297241
chr5	174327395	174327558	2	FALSE			174327395	174327558	174327477
chr5	174329011	174329036	2	FALSE			174329011	174329036	174329023
chr5	174329051	174329071	2	FALSE			174329051	174329071	174329061
chr5	174351774	174351824	2	FALSE			174351774	174351824	174351799
chr5	174384746	174384875	3	FALSE			174384794	174384866	174384830
chr5	174457512	174457597	2	FALSE			174457512	174457597	174457554
chr5	174500997	174501047	2	FALSE			174500997	174501047	174501022
chr5	174522090	174522200	2	FALSE			174522090	174522200	174522145
chr5	174541752	174541860	2	FALSE			174541752	174541860	174541806
chr5	174577854	174577988	2	FALSE			174577854	174577988	174577921
chr5	174615923	174615963	2	FALSE			174615923	174615963	174615943
chr5	174631007	174631114	2	TRUE	174630725	174631886	174631007	174631114	174631061
chr5	174631122	174631585	5	TRUE	174630725	174631886	174631443	174631455	174631449
chr5	174642471	174642512	2	FALSE			174642471	174642512	174642491
chr5	174665934	174665965	2	FALSE			174665934	174665965	174665950
chr5	174673378	174673652	2	FALSE			174673378	174673652	174673515
chr5	174685480	174685583	3	FALSE			174685513	174685567	174685540
chr5	174688829	174688902	2	FALSE			174688829	174688902	174688865
chr5	174713809	174713851	2	TRUE	174712830	174714475	174713809	174713851	174713830
chr5	174713892	174713923	2	TRUE	174712830	174714475	174713892	174713923	174713908
chr5	174771445	174771476	2	TRUE	174771339	174771907	174771445	174771476	174771461
chr5	174799044	174799085	2	FALSE			174799044	174799085	174799064
chr5	174818204	174818276	2	FALSE			174818204	174818276	174818240
chr5	174825349	174825433	2	FALSE			174825349	174825433	174825391
chr5	174826836	174826917	2	FALSE			174826836	174826917	174826876
chr5	174828940	174829004	2	FALSE			174828940	174829004	174828972
chr5	174886974	174887063	3	FALSE			174886998	174887052	174887025
chr5	174892078	174892139	2	FALSE			174892078	174892139	174892108
chr5	174907294	174907336	2	FALSE			174907294	174907336	174907315
chr5	174931816	174931867	2	FALSE			174931816	174931867	174931842
chr5	174947120	174947159	2	FALSE			174947120	174947159	174947140
chr5	174961183	174961337	2	FALSE			174961183	174961337	174961260
chr5	174979646	174979702	2	FALSE			174979646	174979702	174979674
chr5	174995580	174995613	2	FALSE			174995580	174995613	174995596
chr5	174996498	174996582	2	FALSE			174996498	174996582	174996540
chr5	175028646	175028690	2	FALSE			175028646	175028690	175028668
chr5	175061125	175061155	2	FALSE			175061125	175061155	175061140
chr5	175071955	175072001	2	FALSE			175071955	175072001	175071978
chr5	175088987	175089015	2	FALSE			175088987	175089015	175089001
chr5	175146374	175146430	2	FALSE			175146374	175146430	175146402
chr5	175148951	175149205	4	FALSE			175149083	175149167	175149125
chr5	175162023	175162118	3	FALSE			175162038	175162049	175162044
chr5	175179875	175180003	3	TRUE	175179809	175180118	175179895	175180001	175179948
chr5	175212955	175213018	3	FALSE			175212986	175213006	175212996
chr5	175223966	175224154	3	FALSE			175224063	175224141	175224102
chr5	175257221	175257426	3	TRUE	175256863	175257900	175257308	175257409	175257358
chr5	175266380	175266423	2	FALSE			175266380	175266423	175266402
chr5	175324232	175324267	2	FALSE			175324232	175324267	175324250
chr5	175325630	175325634	2	FALSE			175325630	175325634	175325632
chr5	175344059	175344123	2	FALSE			175344059	175344123	175344091
chr5	175412697	175413454	8	TRUE	175412850	175413637	175413020	175413118	175413069
chr5	175426313	175426367	2	FALSE			175426313	175426367	175426340
chr5	175427045	175427092	2	FALSE			175427045	175427092	175427069
chr5	175431233	175431270	2	FALSE			175431233	175431270	175431251
chr5	175431974	175432235	7	FALSE			175432099	175432151	175432125
chr5	175432254	175432328	2	FALSE			175432254	175432328	175432291
chr5	175432353	175432363	2	FALSE			175432353	175432363	175432358
chr5	175433161	175433266	2	FALSE			175433161	175433266	175433213
chr5	175453013	175453066	2	FALSE			175453013	175453066	175453039
chr5	175459199	175459243	2	FALSE			175459199	175459243	175459221
chr5	175480209	175480267	2	FALSE			175480209	175480267	175480238
chr5	175481346	175481376	2	FALSE			175481346	175481376	175481361
chr5	175504872	175504913	2	FALSE			175504872	175504913	175504892
chr5	175505420	175505473	2	FALSE			175505420	175505473	175505446
chr5	175506446	175506628	4	FALSE			175506492	175506520	175506506
chr5	175509135	175509185	2	FALSE			175509135	175509185	175509160
chr5	175512216	175512253	2	FALSE			175512216	175512253	175512234
chr5	175548888	175548902	2	FALSE			175548888	175548902	175548895
chr5	175563234	175563237	2	FALSE			175563234	175563237	175563236
chr5	175600021	175600106	3	FALSE			175600037	175600063	175600050
chr5	175641674	175641751	2	FALSE			175641674	175641751	175641712
chr5	175645215	175645327	2	FALSE			175645215	175645327	175645271
chr5	175649083	175649103	2	FALSE			175649083	175649103	175649093
chr5	175673055	175673170	3	FALSE			175673130	175673136	175673133
chr5	175674992	175675114	2	FALSE			175674992	175675114	175675053
chr5	175676678	175676723	2	FALSE			175676678	175676723	175676700
chr5	175677513	175677598	3	FALSE			175677535	175677577	175677556
chr5	175698093	175698124	2	FALSE			175698093	175698124	175698109
chr5	175702014	175702190	4	FALSE			175702084	175702136	175702110
chr5	175704563	175704609	2	FALSE			175704563	175704609	175704586
chr5	175704926	175704961	2	FALSE			175704926	175704961	175704944
chr5	175705051	175705092	2	FALSE			175705051	175705092	175705071
chr5	175706580	175706632	2	FALSE			175706580	175706632	175706606
chr5	175708026	175708093	2	FALSE			175708026	175708093	175708060
chr5	175711903	175711915	2	FALSE			175711903	175711915	175711909
chr5	175718495	175718519	2	FALSE			175718495	175718519	175718507
chr5	175720613	175720683	2	FALSE			175720613	175720683	175720648
chr5	175743590	175743637	2	FALSE			175743590	175743637	175743614
chr5	175786148	175786183	2	FALSE			175786148	175786183	175786166
chr5	175787664	175787733	2	FALSE			175787664	175787733	175787698
chr5	175815955	175816076	3	TRUE	175815214	175816650	175816011	175816045	175816028
chr5	175816987	175817029	2	FALSE			175816987	175817029	175817008
chr5	175817050	175817083	2	FALSE			175817050	175817083	175817066
chr5	175822915	175822975	2	FALSE			175822915	175822975	175822945
chr5	175826048	175826065	2	FALSE			175826048	175826065	175826056
chr5	175863781	175863818	2	FALSE			175863781	175863818	175863799
chr5	175872884	175872916	2	FALSE			175872884	175872916	175872900
chr5	175883171	175883261	3	FALSE			175883205	175883243	175883224
chr5	175896127	175896131	2	FALSE			175896127	175896131	175896129
chr5	175908179	175908212	2	FALSE			175908179	175908212	175908195
chr5	175928949	175928988	2	FALSE			175928949	175928988	175928969
chr5	175942223	175942246	2	FALSE			175942223	175942246	175942235
chr5	175943626	175943644	2	FALSE			175943626	175943644	175943635
chr5	175951927	175951980	2	FALSE			175951927	175951980	175951953
chr5	175952845	175952901	2	FALSE			175952845	175952901	175952873
chr5	175990140	175990185	2	FALSE			175990140	175990185	175990162
chr5	175994519	175994619	4	FALSE			175994557	175994602	175994579
chr5	175996432	175996441	2	FALSE			175996432	175996441	175996436
chr5	175996489	175996509	2	FALSE			175996489	175996509	175996499
chr5	176027790	176027861	3	FALSE			176027821	176027835	176027828
chr5	176031890	176031936	2	FALSE			176031890	176031936	176031913
chr5	176049889	176049926	2	FALSE			176049889	176049926	176049907
chr5	176051546	176051579	2	FALSE			176051546	176051579	176051562
chr5	176059298	176059451	4	FALSE			176059342	176059345	176059344
chr5	176108403	176108452	2	FALSE			176108403	176108452	176108427
chr5	176138501	176138538	2	FALSE			176138501	176138538	176138519
chr5	176194093	176194154	3	FALSE			176194115	176194147	176194131
chr5	176205260	176205369	3	FALSE			176205281	176205309	176205295
chr5	176247196	176247285	3	FALSE			176247197	176247247	176247222
chr5	176264729	176264919	4	FALSE			176264846	176264855	176264850
chr5	176296082	176296327	4	FALSE			176296105	176296157	176296131	176296248	176296289	176296268
chr5	176296419	176296456	2	FALSE			176296419	176296456	176296437
chr5	176299695	176299732	2	FALSE			176299695	176299732	176299713
chr5	176299835	176299913	2	FALSE			176299835	176299913	176299874
chr5	176355747	176355809	2	FALSE			176355747	176355809	176355778
chr5	176386552	176386591	2	FALSE			176386552	176386591	176386572
chr5	176387695	176387860	2	FALSE			176387695	176387860	176387777
chr5	176389710	176389792	2	FALSE			176389710	176389792	176389751
chr5	176390025	176390072	2	FALSE			176390025	176390072	176390049
chr5	176404629	176404664	2	FALSE			176404629	176404664	176404647
chr5	176405109	176405193	4	FALSE			176405129	176405164	176405147
chr5	176410461	176410568	2	FALSE			176410461	176410568	176410515
chr5	176429525	176429595	2	FALSE			176429525	176429595	176429560
chr5	176430726	176431200	5	TRUE	176430167	176431566	176430852	176430890	176430871	176430924	176431006	176430965
chr5	176433860	176434015	2	FALSE			176433860	176434015	176433938
chr5	176436262	176436289	2	FALSE			176436262	176436289	176436276
chr5	176446378	176446461	2	FALSE			176446378	176446461	176446420
chr5	176448996	176449109	3	FALSE			176449004	176449063	176449034
chr5	176460585	176460622	2	FALSE			176460585	176460622	176460603
chr5	176467469	176467513	2	FALSE			176467469	176467513	176467491
chr5	176482788	176482846	2	FALSE			176482788	176482846	176482817
chr5	176485338	176485406	2	FALSE			176485338	176485406	176485372
chr5	176496742	176496802	3	FALSE			176496744	176496800	176496772
chr5	176498561	176498582	2	FALSE			176498561	176498582	176498571
chr5	176503927	176503979	2	FALSE			176503927	176503979	176503953
chr5	176504978	176505149	3	FALSE			176505030	176505131	176505080
chr5	176511729	176511754	2	FALSE			176511729	176511754	176511741
chr5	176535474	176535550	3	FALSE			176535498	176535540	176535519
chr5	176536550	176536613	2	FALSE			176536550	176536613	176536582
chr5	176542518	176542599	2	FALSE			176542518	176542599	176542558
chr5	176542751	176542785	2	FALSE			176542751	176542785	176542768
chr5	176542818	176542854	3	FALSE			176542829	176542837	176542833
chr5	176560746	176560782	2	TRUE	176559939	176562003	176560746	176560782	176560764
chr5	176560791	176560868	2	TRUE	176559939	176562003	176560791	176560868	176560829
chr5	176561315	176561332	2	TRUE	176559939	176562003	176561315	176561332	176561323
chr5	176561538	176561581	2	TRUE	176559939	176562003	176561538	176561581	176561560
chr5	176583198	176583239	2	FALSE			176583198	176583239	176583218
chr5	176590306	176590326	2	FALSE			176590306	176590326	176590316
chr5	176591310	176591392	2	FALSE			176591310	176591392	176591351
chr5	176597404	176597447	2	FALSE			176597404	176597447	176597426
chr5	176597536	176597577	2	FALSE			176597536	176597577	176597556
chr5	176600522	176600544	2	FALSE			176600522	176600544	176600533
chr5	176601951	176601973	2	FALSE			176601951	176601973	176601962
chr5	176604259	176604301	2	FALSE			176604259	176604301	176604280
chr5	176607181	176607235	2	FALSE			176607181	176607235	176607208
chr5	176617887	176617930	2	FALSE			176617887	176617930	176617909
chr5	176640618	176640666	2	FALSE			176640618	176640666	176640642
chr5	176691136	176691201	4	FALSE			176691142	176691195	176691168
chr5	176696905	176696925	2	FALSE			176696905	176696925	176696915
chr5	176696938	176697386	7	TRUE	176696967	176697467	176697237	176697257	176697247
chr5	176710030	176710100	2	FALSE			176710030	176710100	176710065
chr5	176710134	176710227	2	FALSE			176710134	176710227	176710180
chr5	176716876	176716916	2	FALSE			176716876	176716916	176716896
chr5	176736841	176736905	2	FALSE			176736841	176736905	176736873
chr5	176740494	176740557	2	FALSE			176740494	176740557	176740526
chr5	176756229	176756286	2	FALSE			176756229	176756286	176756257
chr5	176768127	176768212	2	FALSE			176768127	176768212	176768169
chr5	176769899	176769954	2	FALSE			176769899	176769954	176769927
chr5	176770284	176770319	2	FALSE			176770284	176770319	176770302
chr5	176778688	176778865	3	FALSE			176778714	176778738	176778726
chr5	176830831	176830946	2	FALSE			176830831	176830946	176830889
chr5	176831023	176831031	2	FALSE			176831023	176831031	176831027
chr5	176831510	176831598	2	FALSE			176831510	176831598	176831554
chr5	176836999	176837034	2	FALSE			176836999	176837034	176837017
chr5	176837056	176837149	2	FALSE			176837056	176837149	176837102
chr5	176844468	176844502	2	FALSE			176844468	176844502	176844485
chr5	176874843	176875141	3	FALSE			176874920	176874949	176874934	176874986	176874991	176874988
chr5	176876820	176876945	3	FALSE			176876892	176876917	176876904
chr5	176881561	176881651	2	FALSE			176881561	176881651	176881606
chr5	176882415	176882561	2	FALSE			176882415	176882561	176882488
chr5	176882575	176882852	4	FALSE			176882737	176882759	176882748
chr5	176891375	176891424	2	FALSE			176891375	176891424	176891399
chr5	176905599	176905675	2	FALSE			176905599	176905675	176905637
chr5	176913907	176913929	2	FALSE			176913907	176913929	176913918
chr5	176924989	176925016	2	FALSE			176924989	176925016	176925003
chr5	176943995	176944205	3	FALSE			176944003	176944038	176944021	176944062	176944107	176944084
chr5	176944323	176944427	2	FALSE			176944323	176944427	176944375
chr5	176949746	176949930	4	FALSE			176949769	176949857	176949813
chr5	176960323	176960443	2	FALSE			176960323	176960443	176960383
chr5	176967154	176967220	2	FALSE			176967154	176967220	176967187
chr5	176976391	176976477	2	FALSE			176976391	176976477	176976434
chr5	176981707	176981814	2	FALSE			176981707	176981814	176981761
chr5	176999330	176999389	2	FALSE			176999330	176999389	176999360
chr5	177003271	177003460	4	TRUE	177003059	177003667	177003322	177003355	177003338
chr5	177006715	177006724	2	FALSE			177006715	177006724	177006719
chr5	177014378	177014431	2	FALSE			177014378	177014431	177014404
chr5	177026936	177027150	5	TRUE	177026552	177027623	177027042	177027063	177027052
chr5	177052460	177052507	2	FALSE			177052460	177052507	177052484
chr5	177055938	177055997	2	FALSE			177055938	177055997	177055968
chr5	177062784	177062805	2	FALSE			177062784	177062805	177062794
chr5	177063960	177064020	2	FALSE			177063960	177064020	177063990
chr5	177064336	177064478	3	FALSE			177064364	177064455	177064410
chr5	177087222	177087303	2	FALSE			177087222	177087303	177087262
chr5	177090473	177090530	2	FALSE			177090473	177090530	177090501
chr5	177092873	177092945	2	FALSE			177092873	177092945	177092909
chr5	177100513	177100523	2	FALSE			177100513	177100523	177100518
chr5	177115462	177115529	3	FALSE			177115495	177115516	177115505
chr5	177116254	177116298	2	FALSE			177116254	177116298	177116276
chr5	177131978	177132020	2	FALSE			177131978	177132020	177131999
chr5	177136519	177136544	2	FALSE			177136519	177136544	177136531
chr5	177185540	177185569	2	FALSE			177185540	177185569	177185554
chr5	177199269	177199368	3	FALSE			177199306	177199328	177199317
chr5	177199393	177199447	2	FALSE			177199393	177199447	177199420
chr5	177200398	177200426	2	FALSE			177200398	177200426	177200412
chr5	177200525	177200615	2	FALSE			177200525	177200615	177200570
chr5	177200713	177200877	2	FALSE			177200713	177200877	177200795
chr5	177200894	177200951	2	FALSE			177200894	177200951	177200922
chr5	177213502	177213558	2	FALSE			177213502	177213558	177213530
chr5	177216841	177216948	2	FALSE			177216841	177216948	177216895
chr5	177229368	177229419	2	FALSE			177229368	177229419	177229394
chr5	177249035	177249128	3	FALSE			177249055	177249119	177249087
chr5	177251551	177251632	2	FALSE			177251551	177251632	177251591
chr5	177265420	177265665	5	FALSE			177265540	177265555	177265548
chr5	177265731	177265870	4	FALSE			177265762	177265846	177265804
chr5	177265948	177266024	2	FALSE			177265948	177266024	177265986
chr5	177270001	177270028	2	FALSE			177270001	177270028	177270015
chr5	177271441	177271484	2	FALSE			177271441	177271484	177271463
chr5	177278606	177278661	2	FALSE			177278606	177278661	177278634
chr5	177284162	177284911	8	TRUE	177284121	177285099	177284700	177284780	177284740
chr5	177364167	177364221	2	FALSE			177364167	177364221	177364194
chr5	177373675	177373688	2	FALSE			177373675	177373688	177373681
chr5	177373807	177373890	3	FALSE			177373833	177373866	177373849
chr5	177373979	177374011	2	FALSE			177373979	177374011	177373995
chr5	177383865	177383980	3	FALSE			177383937	177383949	177383943
chr5	177384040	177384081	2	FALSE			177384040	177384081	177384060
chr5	177388607	177388636	2	FALSE			177388607	177388636	177388621
chr5	177401831	177401924	5	FALSE			177401864	177401904	177401884
chr5	177406987	177407039	2	FALSE			177406987	177407039	177407013
chr5	177428465	177428560	3	FALSE			177428498	177428508	177428503
chr5	177450985	177451099	2	FALSE			177450985	177451099	177451042
chr5	177452593	177452634	2	FALSE			177452593	177452634	177452613
chr5	177456356	177456403	3	FALSE			177456363	177456403	177456383
chr5	177488029	177488116	2	FALSE			177488029	177488116	177488073
chr5	177504272	177504292	2	FALSE			177504272	177504292	177504282
chr5	177506083	177506206	2	FALSE			177506083	177506206	177506145
chr5	177515042	177515092	2	FALSE			177515042	177515092	177515067
chr5	177515123	177515162	2	FALSE			177515123	177515162	177515143
chr5	177517215	177517287	2	FALSE			177517215	177517287	177517251
chr5	177519258	177519304	2	FALSE			177519258	177519304	177519281
chr5	177519306	177519364	2	FALSE			177519306	177519364	177519335
chr5	177520973	177520998	2	FALSE			177520973	177520998	177520985
chr5	177530180	177530221	2	FALSE			177530180	177530221	177530200
chr5	177534486	177534523	2	FALSE			177534486	177534523	177534504
chr5	177534988	177535093	2	FALSE			177534988	177535093	177535040
chr5	177554777	177554810	2	FALSE			177554777	177554810	177554793
chr5	177554944	177555040	3	FALSE			177554956	177555035	177554996
chr5	177556671	177556708	2	FALSE			177556671	177556708	177556689
chr5	177557952	177557988	2	FALSE			177557952	177557988	177557970
chr5	177560012	177560098	2	FALSE			177560012	177560098	177560055
chr5	177560128	177560146	2	FALSE			177560128	177560146	177560137
chr5	177566581	177566586	2	FALSE			177566581	177566586	177566583
chr5	177567724	177567780	2	FALSE			177567724	177567780	177567752
chr5	177572227	177572360	3	FALSE			177572265	177572330	177572297
chr5	177585068	177585094	2	FALSE			177585068	177585094	177585081
chr5	177597140	177597212	2	FALSE			177597140	177597212	177597176
chr5	177605853	177605909	3	FALSE			177605863	177605892	177605877
chr5	177605943	177606018	2	FALSE			177605943	177606018	177605981
chr5	177606278	177606279	2	FALSE			177606278	177606279	177606278
chr5	177610234	177610324	2	FALSE			177610234	177610324	177610279
chr5	177625195	177625248	2	FALSE			177625195	177625248	177625221
chr5	177625568	177625634	2	FALSE			177625568	177625634	177625601
chr5	177630541	177630556	2	FALSE			177630541	177630556	177630549
chr5	177630703	177630727	2	FALSE			177630703	177630727	177630715
chr5	177646648	177646673	2	FALSE			177646648	177646673	177646660
chr5	177650220	177650398	4	FALSE			177650311	177650366	177650339
chr5	177669909	177669984	2	FALSE			177669909	177669984	177669947
chr5	177670225	177670287	2	FALSE			177670225	177670287	177670256
chr5	177679069	177679106	2	FALSE			177679069	177679106	177679087
chr5	177680945	177681022	2	FALSE			177680945	177681022	177680983
chr5	177688266	177688345	3	FALSE			177688280	177688336	177688308
chr5	177707119	177707193	2	FALSE			177707119	177707193	177707156
chr5	177727576	177727606	2	FALSE			177727576	177727606	177727591
chr5	177738771	177738825	2	FALSE			177738771	177738825	177738798
chr5	177753791	177753994	3	FALSE			177753936	177753984	177753960
chr5	177760140	177760192	3	FALSE			177760145	177760180	177760163
chr5	177773439	177773516	2	FALSE			177773439	177773516	177773477
chr5	177774863	177774919	2	FALSE			177774863	177774919	177774891
chr5	177828847	177828911	2	FALSE			177828847	177828911	177828879
chr5	177828961	177829007	2	FALSE			177828998	177829007	177829002
chr5	177835951	177836018	2	FALSE			177835951	177836018	177835985
chr5	177841529	177841625	3	FALSE			177841548	177841619	177841584
chr5	177874296	177874309	2	FALSE			177874296	177874309	177874302
chr5	177883596	177883659	2	FALSE			177883596	177883659	177883628
chr5	177983514	177983592	2	FALSE			177983514	177983592	177983553
chr5	177989891	177989961	2	FALSE			177989891	177989961	177989926
chr5	177993789	177993820	2	FALSE			177993789	177993820	177993805
chr5	177998223	177998327	3	FALSE			177998248	177998310	177998279
chr5	178012609	178012663	2	FALSE			178012609	178012663	178012636
chr5	178029322	178029342	2	FALSE			178029322	178029342	178029332
chr5	178061855	178061882	2	FALSE			178061855	178061882	178061869
chr5	178074045	178074111	2	FALSE			178074045	178074111	178074078
chr5	178074912	178074964	2	FALSE			178074912	178074964	178074938
chr5	178088531	178088588	2	FALSE			178088531	178088588	178088559
chr5	178093259	178093317	2	FALSE			178093259	178093317	178093288
chr5	178102546	178102780	3	FALSE			178102655	178102692	178102673
chr5	178103073	178103258	3	TRUE	178102957	178103421	178103146	178103227	178103186
chr5	178113913	178113989	2	FALSE			178113913	178113989	178113951
chr5	178123243	178123279	2	FALSE			178123243	178123279	178123261
chr5	178134541	178134605	2	FALSE			178134541	178134605	178134573
chr5	178134611	178134615	2	FALSE			178134611	178134615	178134613
chr5	178157069	178157143	2	FALSE			178157069	178157143	178157106
chr5	178157667	178157762	2	TRUE	178157670	178158012	178157667	178157762	178157715
chr5	178157838	178157884	2	TRUE	178157670	178158012	178157838	178157884	178157861
chr5	178174866	178174956	2	FALSE			178174866	178174956	178174911
chr5	178175158	178175193	2	FALSE			178175158	178175193	178175176
chr5	178186821	178186862	2	FALSE			178186821	178186862	178186841
chr5	178186937	178186969	2	FALSE			178186937	178186969	178186953
chr5	178187417	178187533	5	FALSE			178187433	178187467	178187450
chr5	178198864	178198865	2	FALSE			178198864	178198865	178198864
chr5	178214232	178214312	2	FALSE			178214232	178214312	178214272
chr5	178229816	178229823	2	FALSE			178229816	178229823	178229820
chr5	178253360	178253488	2	FALSE			178253360	178253488	178253424
chr5	178266510	178266613	2	FALSE			178266510	178266613	178266562
chr5	178276902	178276999	2	FALSE			178276902	178276999	178276950
chr5	178279960	178280061	2	FALSE			178279960	178280061	178280010
chr5	178287125	178287127	2	FALSE			178287125	178287127	178287126
chr5	178292382	178292388	2	FALSE			178292382	178292388	178292385
chr5	178305166	178305183	2	FALSE			178305166	178305183	178305174
chr5	178338897	178338937	2	FALSE			178338897	178338937	178338917
chr5	178340880	178340887	2	FALSE			178340880	178340887	178340884
chr5	178340941	178340947	2	FALSE			178340941	178340947	178340944
chr5	178340950	178340992	2	FALSE			178340950	178340992	178340971
chr5	178351657	178351702	2	FALSE			178351657	178351702	178351679
chr5	178360558	178360615	2	FALSE			178360558	178360615	178360586
chr5	178360646	178360710	2	FALSE			178360646	178360710	178360678
chr5	178386789	178386900	3	FALSE			178386839	178386847	178386843
chr5	178391213	178391327	2	FALSE			178391213	178391327	178391270
chr5	178407651	178407708	2	FALSE			178407651	178407708	178407679
chr5	178443486	178443498	2	FALSE			178443486	178443498	178443492
chr5	178502179	178502260	2	FALSE			178502179	178502260	178502219
chr5	178502304	178502323	2	FALSE			178502304	178502323	178502314
chr5	178502342	178502397	3	FALSE			178502364	178502380	178502372
chr5	178529372	178529417	2	FALSE			178529372	178529417	178529394
chr5	178530913	178530994	3	FALSE			178530924	178530939	178530932
chr5	178531820	178531903	2	FALSE			178531820	178531903	178531862
chr5	178563479	178563523	2	FALSE			178563479	178563523	178563501
chr5	178617469	178617563	3	FALSE			178617484	178617495	178617490
chr5	178632974	178633008	2	FALSE			178632974	178633008	178632991
chr5	178692683	178692754	2	FALSE			178692683	178692754	178692719
chr5	178692760	178692817	2	FALSE			178692760	178692817	178692788
chr5	178712964	178712968	2	FALSE			178712964	178712968	178712966
chr5	178760720	178760789	3	FALSE			178760732	178760789	178760760
chr5	178826977	178827010	2	FALSE			178826977	178827010	178826993
chr5	178836544	178836665	3	FALSE			178836655	178836660	178836657
chr5	178855230	178855331	3	FALSE			178855295	178855323	178855309
chr5	178874558	178874574	2	FALSE			178874558	178874574	178874566
chr5	178888511	178888593	2	FALSE			178888511	178888593	178888552
chr5	178892561	178892592	2	FALSE			178892561	178892592	178892577
chr5	178897017	178897082	2	FALSE			178897017	178897082	178897049
chr5	178898811	178898846	2	FALSE			178898811	178898846	178898829
chr5	178906127	178906202	3	FALSE			178906140	178906182	178906161
chr5	178907122	178907199	2	FALSE			178907122	178907199	178907160
chr5	178908520	178908559	2	FALSE			178908520	178908559	178908540
chr5	178917703	178917747	2	FALSE			178917703	178917747	178917725
chr5	178925877	178925960	2	FALSE			178925877	178925960	178925919
chr5	178930066	178930073	2	FALSE			178930066	178930073	178930070
chr5	178930128	178930214	2	FALSE			178930128	178930214	178930171
chr5	178948442	178948480	2	FALSE			178948442	178948480	178948461
chr5	178952396	178952499	2	FALSE			178952396	178952499	178952448
chr5	178961389	178961449	2	FALSE			178961389	178961449	178961419
chr5	178965919	178965966	2	FALSE			178965919	178965966	178965943
chr5	178966575	178966643	3	FALSE			178966591	178966641	178966616
chr5	178975987	178976035	2	FALSE			178975987	178976035	178976011
chr5	178976045	178976107	3	FALSE			178976060	178976086	178976073
chr5	178979006	178979045	2	FALSE			178979006	178979045	178979026
chr5	178988878	178988941	2	FALSE			178988878	178988941	178988910
chr5	178996970	178997113	5	FALSE			178997023	178997030	178997027
chr5	179007280	179007407	4	FALSE			179007336	179007393	179007364
chr5	179014627	179014662	2	FALSE			179014627	179014662	179014645
chr5	179015945	179015988	2	FALSE			179015945	179015988	179015967
chr5	179017704	179017763	2	FALSE			179017704	179017763	179017734
chr5	179027776	179027834	2	FALSE			179027776	179027834	179027805
chr5	179030956	179031058	4	FALSE			179031005	179031033	179031019
chr5	179032197	179032219	2	FALSE			179032197	179032219	179032208
chr5	179050486	179050663	4	FALSE			179050586	179050603	179050594
chr5	179056126	179056141	2	FALSE			179056126	179056141	179056134
chr5	179056198	179056202	2	FALSE			179056198	179056202	179056200
chr5	179061190	179061200	2	FALSE			179061190	179061200	179061195
chr5	179061216	179061234	2	FALSE			179061216	179061234	179061225
chr5	179061242	179061574	4	FALSE			179061327	179061380	179061353
chr5	179074151	179074221	2	FALSE			179074151	179074221	179074186
chr5	179084935	179085283	5	FALSE			179084987	179085019	179085003	179085118	179085157	179085138	179085170	179085233	179085202
chr5	179085401	179085402	2	FALSE			179085401	179085402	179085401
chr5	179085525	179085566	2	FALSE			179085525	179085566	179085545
chr5	179089794	179089877	3	FALSE			179089840	179089860	179089850
chr5	179094851	179094874	2	FALSE			179094851	179094874	179094863
chr5	179098374	179098384	2	FALSE			179098374	179098384	179098379
chr5	179099420	179099451	2	FALSE			179099420	179099451	179099436
chr5	179104637	179104755	3	FALSE			179104660	179104734	179104697
chr5	179106126	179106399	3	FALSE			179106192	179106194	179106193	179106316	179106376	179106346
chr5	179109424	179109470	2	FALSE			179109424	179109470	179109447
chr5	179114346	179114413	2	FALSE			179114346	179114413	179114380
chr5	179119029	179119091	2	FALSE			179119029	179119091	179119060
chr5	179122581	179122639	3	FALSE			179122583	179122631	179122607
chr5	179122817	179122853	2	FALSE			179122817	179122853	179122835
chr5	179145612	179145782	3	FALSE			179145728	179145768	179145748
chr5	179169232	179169275	2	FALSE			179169232	179169275	179169254
chr5	179170261	179170286	2	FALSE			179170261	179170286	179170273
chr5	179172903	179172933	2	FALSE			179172903	179172933	179172918
chr5	179179228	179179272	2	FALSE			179179228	179179272	179179250
chr5	179190178	179190285	2	FALSE			179190178	179190285	179190232
chr5	179191470	179191507	2	FALSE			179191470	179191507	179191488
chr5	179191542	179191579	2	FALSE			179191542	179191579	179191560
chr5	179199161	179199293	2	FALSE			179199161	179199293	179199227
chr5	179199919	179200014	2	FALSE			179199919	179200014	179199967
chr5	179214970	179215013	2	FALSE			179214970	179215013	179214992
chr5	179217713	179217789	3	FALSE			179217729	179217770	179217749
chr5	179217842	179217871	2	FALSE			179217842	179217871	179217856
chr5	179237234	179237294	2	FALSE			179237234	179237294	179237264
chr5	179244964	179244985	2	FALSE			179244964	179244985	179244974
chr5	179246066	179246252	3	FALSE			179246074	179246084	179246079	179246091	179246177	179246134
chr5	179246256	179246292	2	FALSE			179246256	179246292	179246274
chr5	179247772	179248092	2	FALSE			179247772	179248092	179247932
chr5	179258496	179258559	2	FALSE			179258496	179258559	179258528
chr5	179265958	179266000	2	FALSE			179265958	179266000	179265979
chr5	179266012	179266170	2	FALSE			179266012	179266170	179266091
chr5	179268217	179268277	2	FALSE			179268217	179268277	179268247
chr5	179269870	179269957	2	FALSE			179269870	179269957	179269914
chr5	179272429	179272449	2	FALSE			179272429	179272449	179272439
chr5	179280930	179280978	2	FALSE			179280930	179280978	179280954
chr5	179280981	179280993	2	FALSE			179280981	179280993	179280987
chr5	179284751	179284797	2	FALSE			179284751	179284797	179284774
chr5	179284890	179285001	3	FALSE			179284907	179284954	179284931
chr5	179288757	179288790	2	FALSE			179288757	179288790	179288773
chr5	179304392	179304405	2	FALSE			179304392	179304405	179304398
chr5	179322053	179322123	3	FALSE			179322056	179322104	179322080
chr5	179324068	179324086	2	FALSE			179324068	179324086	179324077
chr5	179337806	179337893	2	FALSE			179337806	179337893	179337850
chr5	179349809	179349844	2	FALSE			179349809	179349844	179349827
chr5	179356507	179356714	3	FALSE			179356621	179356702	179356661
chr5	179378420	179378456	2	FALSE			179378420	179378456	179378438
chr5	179395242	179395302	2	FALSE			179395242	179395302	179395272
chr5	179395488	179395536	2	FALSE			179395488	179395536	179395512
chr5	179396766	179396833	2	FALSE			179396766	179396833	179396800
chr5	179417539	179417604	2	FALSE			179417539	179417604	179417571
chr5	179417724	179417773	3	FALSE			179417726	179417772	179417749
chr5	179436965	179437001	2	FALSE			179436965	179437001	179436983
chr5	179471741	179471757	2	FALSE			179471741	179471757	179471749
chr5	179482244	179482294	2	FALSE			179482244	179482294	179482269
chr5	179499129	179499253	2	FALSE			179499129	179499253	179499191
chr5	179504180	179504207	2	FALSE			179504180	179504207	179504194
chr5	179521939	179521963	2	FALSE			179521939	179521963	179521951
chr5	179521974	179522015	2	FALSE			179521974	179522015	179521994
chr5	179552004	179552053	2	FALSE			179552004	179552053	179552028
chr5	179571541	179571626	2	FALSE			179571541	179571626	179571583
chr5	179577730	179577766	2	FALSE			179577730	179577766	179577748
chr5	179586224	179586283	2	FALSE			179586224	179586283	179586254
chr5	179609105	179609176	2	FALSE			179609105	179609176	179609141
chr5	179609289	179609349	2	FALSE			179609289	179609349	179609319
chr5	179663013	179663095	2	FALSE			179663013	179663095	179663054
chr5	179684579	179685167	6	TRUE	179683654	179685173	179684736	179684869	179684802	179684906	179684935	179684920	179684974	179685004	179684989
chr5	179685920	179685973	3	FALSE			179685923	179685964	179685943
chr5	179686005	179686052	2	FALSE			179686005	179686052	179686029
chr5	179690735	179690860	3	FALSE			179690807	179690848	179690827
chr5	179694888	179694972	2	FALSE			179694888	179694972	179694930
chr5	179710769	179710821	2	FALSE			179710769	179710821	179710795
chr5	179712804	179712837	2	FALSE			179712804	179712837	179712820
chr5	179713206	179713267	2	FALSE			179713206	179713267	179713236
chr5	179720049	179720132	4	FALSE			179720079	179720099	179720089
chr5	179720567	179720758	2	FALSE			179720567	179720758	179720663
chr5	179748768	179748865	4	FALSE			179748788	179748828	179748808
chr5	179757838	179757851	2	FALSE			179757838	179757851	179757844
chr5	179759746	179759791	2	FALSE			179759746	179759791	179759768
chr5	179760251	179760399	3	FALSE			179760282	179760367	179760324
chr5	179766310	179766372	2	FALSE			179766310	179766372	179766341
chr5	179788101	179788138	2	FALSE			179788101	179788138	179788119
chr5	179795730	179795814	2	FALSE			179795730	179795814	179795772
chr5	179799615	179799669	2	FALSE			179799615	179799669	179799642
chr5	179815353	179815474	2	FALSE			179815353	179815474	179815413
chr5	179823357	179823415	3	FALSE			179823358	179823362	179823360
chr5	179834073	179834118	2	FALSE			179834073	179834118	179834095
chr5	179838883	179838926	2	FALSE			179838883	179838926	179838905
chr5	179842619	179842661	2	FALSE			179842619	179842661	179842640
chr5	179843482	179843635	3	FALSE			179843511	179843626	179843569
chr5	179846521	179846556	2	FALSE			179846521	179846556	179846539
chr5	179846586	179846723	2	FALSE			179846586	179846723	179846654
chr5	179847311	179847372	2	FALSE			179847311	179847372	179847341
chr5	179853846	179853929	2	FALSE			179853846	179853929	179853888
chr5	179871067	179871120	2	FALSE			179871067	179871120	179871093
chr5	179874138	179874208	2	FALSE			179874138	179874208	179874173
chr5	179887199	179887218	2	FALSE			179887199	179887218	179887209
chr5	179889643	179889689	2	FALSE			179889643	179889689	179889666
chr5	179906221	179906260	2	FALSE			179906221	179906260	179906241
chr5	179921180	179921240	2	FALSE			179921180	179921240	179921210
chr5	179921315	179921417	3	FALSE			179921331	179921379	179921355
chr5	179921779	179921785	2	FALSE			179921779	179921785	179921782
chr5	179923030	179923597	7	TRUE	179923036	179923503	179923157	179923246	179923201
chr5	179940868	179940886	2	FALSE			179940868	179940886	179940877
chr5	179944618	179944686	2	FALSE			179944618	179944686	179944652
chr5	179947497	179947542	2	FALSE			179947497	179947542	179947519
chr5	179955386	179955406	2	FALSE			179955386	179955406	179955396
chr5	179957905	179957914	2	FALSE			179957905	179957914	179957909
chr5	179957924	179958002	2	FALSE			179957924	179958002	179957963
chr5	179966709	179966742	2	FALSE			179966709	179966742	179966725
chr5	179966747	179966782	2	FALSE			179966747	179966782	179966765
chr5	179968462	179968505	2	FALSE			179968462	179968505	179968484
chr5	179979506	179979570	2	FALSE			179979506	179979570	179979538
chr5	180011309	180011352	3	FALSE			180011315	180011351	180011333
chr5	180030708	180030780	2	FALSE			180030708	180030780	180030744
chr5	180030790	180030873	2	FALSE			180030790	180030873	180030832
chr5	180051350	180051399	2	FALSE			180051350	180051399	180051374
chr5	180058422	180058471	2	FALSE			180058422	180058471	180058446
chr5	180062732	180062765	2	FALSE			180062732	180062765	180062748
chr5	180086997	180087041	2	FALSE			180086997	180087041	180087019
chr5	180091521	180091567	2	FALSE			180091521	180091567	180091544
chr5	180105230	180105289	2	FALSE			180105230	180105289	180105260
chr5	180105979	180106008	2	FALSE			180105979	180106008	180105993
chr5	180129553	180129579	2	FALSE			180129553	180129579	180129566
chr5	180150627	180150740	3	FALSE			180150631	180150707	180150669
chr5	180150766	180150858	2	FALSE			180150766	180150858	180150812
chr5	180156204	180156232	2	FALSE			180156204	180156232	180156218
chr5	180188632	180188682	2	FALSE			180188632	180188682	180188657
chr5	180188915	180189018	3	FALSE			180188937	180189013	180188975
chr5	180189741	180189793	2	FALSE			180189741	180189793	180189767
chr5	180197836	180197932	2	FALSE			180197836	180197932	180197884
chr5	180224405	180224440	2	FALSE			180224405	180224440	180224423
chr5	180230968	180231073	2	TRUE	180230549	180231525	180230968	180231073	180231020
chr5	180233101	180233212	4	FALSE			180233157	180233161	180233159
chr5	180237413	180237532	2	FALSE			180237413	180237532	180237473
chr5	180237830	180237900	2	FALSE			180237830	180237900	180237865
chr5	180241900	180241946	2	FALSE			180241900	180241946	180241923
chr5	180253163	180253403	2	FALSE			180253163	180253403	180253283
chr5	180254831	180254920	2	FALSE			180254831	180254920	180254875
chr5	180255177	180255224	2	FALSE			180255177	180255224	180255201
chr5	180255696	180255732	2	FALSE			180255696	180255732	180255714
chr5	180260687	180260807	2	FALSE			180260687	180260807	180260747
chr5	180283906	180283964	2	FALSE			180283906	180283964	180283935
chr5	180288136	180288187	3	FALSE			180288151	180288180	180288165
chr5	180292009	180292090	2	FALSE			180292009	180292090	180292049
chr5	180305602	180305636	2	FALSE			180305602	180305636	180305619
chr5	180309661	180309704	2	FALSE			180309661	180309704	180309683
chr5	180313608	180313721	4	FALSE			180313616	180313641	180313628
chr5	180315134	180315219	2	FALSE			180315134	180315219	180315176
chr5	180316844	180316916	2	FALSE			180316844	180316916	180316880
chr5	180330842	180330896	2	FALSE			180330842	180330896	180330869
chr5	180331047	180331092	3	FALSE			180331048	180331084	180331066
chr5	180357920	180358024	3	FALSE			180357936	180357953	180357944
chr5	180359518	180359538	2	FALSE			180359518	180359538	180359528
chr5	180359580	180359640	2	FALSE			180359580	180359640	180359610
chr5	180380596	180380671	3	FALSE			180380615	180380658	180380637
chr5	180399079	180399101	2	FALSE			180399079	180399101	180399090
chr5	180421884	180422046	2	FALSE			180421884	180422046	180421965
chr5	180426007	180426114	3	FALSE			180426078	180426089	180426084
chr5	180426591	180426672	3	FALSE			180426635	180426661	180426648
chr5	180440790	180440973	4	FALSE			180440832	180440917	180440874
chr5	180442194	180442322	3	FALSE			180442196	180442321	180442258
chr5	180453374	180453495	2	FALSE			180453374	180453495	180453434
chr5	180491212	180491257	2	FALSE			180491212	180491257	180491234
chr5	180503083	180503166	3	FALSE			180503097	180503137	180503117
chr5	180521492	180521597	3	FALSE			180521541	180521552	180521547
chr5	180530695	180530789	3	FALSE			180530754	180530784	180530769
chr5	180544108	180544241	2	FALSE			180544108	180544241	180544174
chr5	180552822	180552835	2	FALSE			180552822	180552835	180552828
chr5	180552843	180552914	2	FALSE			180552843	180552914	180552879
chr5	180571393	180571467	2	FALSE			180571393	180571467	180571430
chr5	180574262	180574301	2	FALSE			180574262	180574301	180574282
chr5	180591181	180591233	3	FALSE			180591201	180591216	180591209
chr5	180601061	180601094	2	FALSE			180601061	180601094	180601077
chr5	180608020	180608089	2	FALSE			180608020	180608089	180608054
chr5	180611853	180611861	2	FALSE			180611853	180611861	180611857
chr5	180615110	180615269	5	FALSE			180615152	180615201	180615176
chr5	180615317	180615342	2	FALSE			180615317	180615342	180615329
chr5	180615837	180615881	2	FALSE			180615837	180615881	180615859
chr5	180615915	180616127	2	FALSE			180615915	180616127	180616021
chr5	180618611	180618668	3	FALSE			180618628	180618661	180618644
chr5	180633822	180633964	4	FALSE			180633860	180633905	180633882	180633917	180633953	180633935
chr5	180634718	180634833	4	FALSE			180634780	180634820	180634800
chr5	180635722	180635778	3	FALSE			180635732	180635746	180635739
chr5	180637352	180637385	2	FALSE			180637352	180637385	180637368
chr5	180645291	180645341	2	TRUE	180644608	180645582	180645291	180645341	180645316
chr5	180645543	180645605	2	TRUE	180644608	180645582	180645543	180645605	180645574
chr5	180648986	180649053	3	FALSE			180649000	180649041	180649020
chr5	180649305	180649435	3	FALSE			180649379	180649415	180649397
chr5	180650237	180650305	2	FALSE			180650237	180650305	180650271
chr5	180650385	180650388	2	FALSE			180650385	180650388	180650387
chr5	180650496	180650621	3	FALSE			180650503	180650607	180650555
chr5	180655320	180655394	3	FALSE			180655339	180655392	180655365
chr5	180670645	180670849	4	FALSE			180670684	180670751	180670718
chr5	180674654	180674696	2	FALSE			180674654	180674696	180674675
chr5	180677327	180677335	2	FALSE			180677327	180677335	180677331
chr5	180677390	180677434	2	FALSE			180677390	180677434	180677412
chr5	180688103	180688216	2	FALSE			180688103	180688216	180688159
chr5	180688864	180688897	2	FALSE			180688864	180688897	180688880
chr5	180691342	180691406	2	FALSE			180691342	180691406	180691374
chr5	180691500	180691536	2	FALSE			180691500	180691536	180691518
chr5	180699931	180699967	2	FALSE			180699931	180699967	180699949
chr5	180701085	180701103	2	FALSE			180701085	180701103	180701094
chr5	180735262	180735360	2	FALSE			180735262	180735360	180735311
chr5	180743073	180743102	2	FALSE			180743073	180743102	180743087
chr5	180743261	180743273	2	FALSE			180743261	180743273	180743267
chr5	180807905	180808034	2	FALSE			180807905	180808034	180807969
chr5	180849068	180849155	2	FALSE			180849068	180849155	180849112
chr5	180864497	180864535	2	FALSE			180864497	180864535	180864516
chr5	180877151	180877275	2	FALSE			180877151	180877275	180877213
chr5	180877298	180877356	2	FALSE			180877298	180877356	180877327
chr5	180890073	180890094	2	FALSE			180890073	180890094	180890083
chr5	180897672	180897754	3	FALSE			180897701	180897751	180897726
chr5	180900324	180900336	2	FALSE			180900324	180900336	180900330
chr5	180900774	180900867	2	FALSE			180900774	180900867	180900820
chr6	62591	62605	2	FALSE			62591	62605	62598
chr6	64227	64228	2	FALSE			64227	64228	64227
chr6	65180	65185	2	FALSE			65180	65185	65182
chr6	65502	65553	2	FALSE			65502	65553	65528
chr6	65636	65640	2	FALSE			65636	65640	65638
chr6	127538	127637	3	FALSE			127598	127617	127608
chr6	139745	139765	2	FALSE			139745	139765	139755
chr6	141238	141321	2	FALSE			141238	141321	141280
chr6	147046	147096	2	FALSE			147046	147096	147071
chr6	148417	148536	2	FALSE			148417	148536	148477
chr6	149314	149403	2	FALSE			149314	149403	149358
chr6	159782	159852	2	FALSE			159782	159852	159817
chr6	161195	161259	3	FALSE			161202	161245	161224
chr6	177552	177653	3	FALSE			177556	177622	177589
chr6	179809	179859	2	FALSE			179809	179859	179834
chr6	188957	189003	2	FALSE			188957	189003	188980
chr6	199392	199434	2	FALSE			199392	199434	199413
chr6	242907	242982	4	FALSE			242910	242944	242927
chr6	251393	251440	2	FALSE			251393	251440	251417
chr6	253543	253601	2	FALSE			253543	253601	253572
chr6	264204	264256	2	FALSE			264204	264256	264230
chr6	268104	268211	2	FALSE			268104	268211	268158
chr6	270861	270919	2	FALSE			270861	270919	270890
chr6	292531	292605	2	FALSE			292531	292605	292568
chr6	292749	292849	2	FALSE			292749	292849	292799
chr6	311426	311578	3	FALSE			311441	311495	311468
chr6	371537	371622	2	FALSE			371537	371622	371579
chr6	402862	402889	2	FALSE			402862	402889	402876
chr6	406376	406386	2	FALSE			406376	406386	406381
chr6	468398	468525	4	FALSE			468468	468487	468478
chr6	482156	482228	3	FALSE			482195	482219	482207
chr6	487450	487529	2	FALSE			487450	487529	487490
chr6	495288	495413	3	FALSE			495308	495328	495318
chr6	519686	519783	3	FALSE			519712	519767	519740
chr6	554204	554308	3	FALSE			554206	554241	554224
chr6	570161	570239	2	FALSE			570161	570239	570200
chr6	583087	583506	8	TRUE	582843	583494	583253	583314	583283
chr6	651953	652039	3	FALSE			651971	652028	651999
chr6	658811	658903	3	FALSE			658877	658882	658879
chr6	660951	660981	2	FALSE			660951	660981	660966
chr6	680465	681056	8	TRUE	679874	681555	680797	680870	680833	680872	680912	680892
chr6	682065	682151	2	FALSE			682065	682151	682108
chr6	692961	693231	4	FALSE			693051	693163	693107
chr6	712491	712630	2	FALSE			712491	712630	712561
chr6	721091	721124	2	FALSE			721091	721124	721107
chr6	724055	724114	2	FALSE			724055	724114	724085
chr6	750848	750896	2	FALSE			750848	750896	750872
chr6	771100	771157	2	FALSE			771100	771157	771128
chr6	772182	772278	3	FALSE			772222	772259	772240
chr6	772560	772593	2	FALSE			772560	772593	772576
chr6	772691	772698	2	FALSE			772691	772698	772695
chr6	773808	773845	2	FALSE			773808	773845	773826
chr6	786511	786657	4	FALSE			786536	786566	786551
chr6	808871	808944	2	FALSE			808871	808944	808907
chr6	812552	812670	3	FALSE			812592	812645	812618
chr6	867950	867986	2	FALSE			867950	867986	867968
chr6	872081	872188	4	FALSE			872121	872166	872143
chr6	894700	894745	2	FALSE			894700	894745	894722
chr6	930129	930156	2	FALSE			930129	930156	930143
chr6	930171	930277	3	FALSE			930185	930267	930226
chr6	972558	972591	2	FALSE			972558	972591	972574
chr6	972648	972689	2	FALSE			972648	972689	972668
chr6	982580	982720	3	FALSE			982632	982714	982673
chr6	983690	983827	3	FALSE			983693	983782	983737
chr6	985525	985580	2	FALSE			985525	985580	985553
chr6	986353	986396	2	FALSE			986353	986396	986375
chr6	1007207	1007260	2	FALSE			1007207	1007260	1007233
chr6	1059365	1059435	2	FALSE			1059365	1059435	1059400
chr6	1088292	1088328	2	FALSE			1088292	1088328	1088310
chr6	1095635	1095697	3	FALSE			1095689	1095695	1095692
chr6	1132149	1132234	2	FALSE			1132149	1132234	1132191
chr6	1162335	1162436	3	FALSE			1162376	1162415	1162396
chr6	1171729	1171879	2	FALSE			1171729	1171879	1171804
chr6	1173653	1173735	3	FALSE			1173664	1173723	1173694
chr6	1205870	1205913	2	FALSE			1205870	1205913	1205892
chr6	1205922	1205964	2	FALSE			1205922	1205964	1205943
chr6	1207752	1207825	2	FALSE			1207752	1207825	1207788
chr6	1268353	1268436	2	FALSE			1268353	1268436	1268395
chr6	1268532	1268553	2	FALSE			1268532	1268553	1268542
chr6	1298730	1298803	3	FALSE			1298750	1298787	1298768
chr6	1330042	1330237	4	FALSE			1330055	1330125	1330090	1330131	1330134	1330133
chr6	1333143	1333171	2	FALSE			1333143	1333171	1333157
chr6	1335868	1335903	2	FALSE			1335868	1335903	1335886
chr6	1354404	1354437	2	FALSE			1354404	1354437	1354420
chr6	1355559	1355635	3	FALSE			1355567	1355610	1355589
chr6	1357684	1357717	2	FALSE			1357684	1357717	1357700
chr6	1412013	1412031	2	FALSE			1412013	1412031	1412022
chr6	1421777	1421797	2	FALSE			1421777	1421797	1421787
chr6	1433714	1433874	2	FALSE			1433714	1433874	1433794
chr6	1455340	1455428	4	FALSE			1455357	1455401	1455379
chr6	1456990	1457080	2	FALSE			1456990	1457080	1457035
chr6	1461252	1461325	2	FALSE			1461252	1461325	1461288
chr6	1521417	1521476	3	FALSE			1521425	1521459	1521442
chr6	1531634	1531693	3	FALSE			1531638	1531667	1531652
chr6	1539799	1539834	2	FALSE			1539799	1539834	1539817
chr6	1633036	1633062	2	FALSE			1633036	1633062	1633049
chr6	1676618	1676630	2	FALSE			1676618	1676630	1676624
chr6	1682952	1682988	2	FALSE			1682952	1682988	1682970
chr6	1729756	1729920	2	TRUE	1729329	1730367	1729756	1729920	1729838
chr6	1740605	1740633	2	FALSE			1740605	1740633	1740619
chr6	1741884	1742024	3	FALSE			1741895	1741942	1741919
chr6	1751805	1751883	2	FALSE			1751805	1751883	1751844
chr6	1752438	1752505	3	FALSE			1752444	1752495	1752470
chr6	1753342	1753404	2	FALSE			1753342	1753404	1753373
chr6	1753565	1753601	2	FALSE			1753565	1753601	1753583
chr6	1754550	1754609	3	FALSE			1754560	1754595	1754578
chr6	1846525	1846565	2	FALSE			1846525	1846565	1846545
chr6	1853488	1853555	2	FALSE			1853488	1853555	1853522
chr6	1853667	1853693	2	FALSE			1853667	1853693	1853680
chr6	1868383	1868419	2	FALSE			1868383	1868419	1868401
chr6	1890420	1890727	7	TRUE	1889953	1891158	1890519	1890591	1890555
chr6	1926352	1926402	2	FALSE			1926352	1926402	1926377
chr6	1963430	1963469	2	FALSE			1963430	1963469	1963450
chr6	1969331	1969374	2	FALSE			1969331	1969374	1969353
chr6	2059836	2059852	2	FALSE			2059836	2059852	2059844
chr6	2065904	2065952	2	FALSE			2065904	2065952	2065928
chr6	2066558	2066616	2	FALSE			2066558	2066616	2066587
chr6	2170967	2171111	3	FALSE			2170974	2170982	2170978
chr6	2183331	2183391	3	FALSE			2183344	2183380	2183362
chr6	2206407	2206479	2	FALSE			2206407	2206479	2206443
chr6	2221877	2221894	2	FALSE			2221877	2221894	2221885
chr6	2269966	2270033	3	FALSE			2269997	2269999	2269998
chr6	2277978	2278018	2	FALSE			2277978	2278018	2277998
chr6	2290320	2290411	3	FALSE			2290326	2290391	2290358
chr6	2294140	2294188	2	FALSE			2294140	2294188	2294164
chr6	2305501	2305537	2	FALSE			2305501	2305537	2305519
chr6	2305747	2305755	2	FALSE			2305747	2305755	2305751
chr6	2305766	2305857	4	FALSE			2305792	2305841	2305816
chr6	2306808	2306909	3	FALSE			2306821	2306895	2306858
chr6	2306928	2306953	2	FALSE			2306928	2306953	2306940
chr6	2313373	2313408	2	FALSE			2313373	2313408	2313391
chr6	2314413	2314482	2	FALSE			2314413	2314482	2314447
chr6	2317417	2317509	3	FALSE			2317457	2317502	2317479
chr6	2317637	2317700	2	FALSE			2317637	2317700	2317669
chr6	2325879	2325912	2	FALSE			2325879	2325912	2325895
chr6	2340203	2340261	2	FALSE			2340203	2340261	2340232
chr6	2349816	2349849	2	FALSE			2349816	2349849	2349832
chr6	2357451	2357546	3	FALSE			2357462	2357497	2357480
chr6	2409754	2409813	2	FALSE			2409754	2409813	2409784
chr6	2419895	2419917	2	FALSE			2419895	2419917	2419906
chr6	2421077	2421191	2	FALSE			2421077	2421191	2421134
chr6	2421789	2421937	3	FALSE			2421857	2421897	2421877
chr6	2422144	2422250	2	FALSE			2422144	2422250	2422197
chr6	2423942	2423998	2	FALSE			2423942	2423998	2423970
chr6	2445002	2445027	2	FALSE			2445002	2445027	2445014
chr6	2466023	2466157	3	FALSE			2466045	2466059	2466052
chr6	2469641	2470129	5	TRUE	2469321	2470403	2469755	2470004	2469879
chr6	2507149	2507765	7	TRUE	2507100	2507700	2507367	2507590	2507479
chr6	2531603	2531702	3	FALSE			2531624	2531655	2531640
chr6	2531718	2531901	3	FALSE			2531730	2531885	2531808
chr6	2531926	2532022	2	FALSE			2531959	2532022	2531991
chr6	2545403	2545440	2	FALSE			2545403	2545440	2545421
chr6	2551245	2551276	2	FALSE			2551245	2551276	2551261
chr6	2569765	2569816	2	FALSE			2569765	2569816	2569791
chr6	2584945	2585048	3	FALSE			2584954	2585005	2584980
chr6	2586337	2586474	3	FALSE			2586436	2586469	2586452
chr6	2586614	2586723	3	FALSE			2586630	2586717	2586674
chr6	2588153	2588250	2	FALSE			2588153	2588250	2588201
chr6	2589292	2589358	2	FALSE			2589292	2589358	2589325
chr6	2594300	2594315	2	FALSE			2594300	2594315	2594308
chr6	2604378	2604507	3	FALSE			2604396	2604502	2604449
chr6	2634824	2634974	2	FALSE			2634824	2634974	2634899
chr6	2659103	2659209	2	FALSE			2659103	2659209	2659156
chr6	2668342	2668374	2	FALSE			2668342	2668374	2668358
chr6	2765140	2765173	2	FALSE			2765140	2765173	2765156
chr6	2792342	2792465	3	FALSE			2792345	2792398	2792371
chr6	2812690	2812743	2	FALSE			2812690	2812743	2812716
chr6	2813329	2813426	3	FALSE			2813332	2813418	2813375
chr6	2833030	2833074	2	FALSE			2833030	2833074	2833052
chr6	2841596	2841735	3	FALSE			2841629	2841647	2841638
chr6	2851848	2851881	2	FALSE			2851848	2851881	2851864
chr6	2856846	2856915	3	FALSE			2856850	2856914	2856882
chr6	2882353	2882428	2	FALSE			2882353	2882428	2882391
chr6	2897433	2897467	2	FALSE			2897433	2897467	2897450
chr6	2915111	2915164	2	FALSE			2915111	2915164	2915137
chr6	2930838	2930877	2	FALSE			2930838	2930877	2930858
chr6	2947324	2947375	2	FALSE			2947324	2947375	2947350
chr6	2956828	2956997	3	FALSE			2956889	2956993	2956941
chr6	2967585	2967624	2	FALSE			2967585	2967624	2967605
chr6	2989311	2989353	2	FALSE			2989311	2989353	2989332
chr6	2990121	2990164	2	FALSE			2990121	2990164	2990143
chr6	2991816	2991847	2	FALSE			2991816	2991847	2991832
chr6	2993558	2993641	2	FALSE			2993558	2993641	2993600
chr6	3005191	3005280	2	FALSE			3005191	3005280	3005235
chr6	3013265	3013421	3	FALSE			3013279	3013346	3013313
chr6	3013869	3013957	2	FALSE			3013869	3013957	3013913
chr6	3031648	3031687	2	FALSE			3031648	3031687	3031668
chr6	3048268	3048384	3	FALSE			3048275	3048340	3048307
chr6	3056352	3056475	2	FALSE			3056352	3056475	3056414
chr6	3063967	3064127	2	FALSE			3063967	3064127	3064047
chr6	3081894	3081901	2	FALSE			3081894	3081901	3081898
chr6	3082100	3082138	2	FALSE			3082100	3082138	3082119
chr6	3088940	3089049	2	FALSE			3088940	3089049	3088994
chr6	3096807	3096868	3	FALSE			3096815	3096840	3096827
chr6	3100925	3100992	2	FALSE			3100925	3100992	3100959
chr6	3105238	3105294	3	FALSE			3105244	3105286	3105265
chr6	3134956	3135100	3	FALSE			3135022	3135064	3135043
chr6	3144342	3144458	2	FALSE			3144342	3144458	3144400
chr6	3154221	3154260	2	FALSE			3154221	3154260	3154241
chr6	3157819	3157917	3	FALSE			3157835	3157897	3157866
chr6	3167853	3167908	3	FALSE			3167861	3167888	3167875
chr6	3171098	3171133	2	FALSE			3171098	3171133	3171116
chr6	3185465	3185501	2	FALSE			3185465	3185501	3185483
chr6	3197644	3197674	2	FALSE			3197644	3197674	3197659
chr6	3198226	3198303	2	FALSE			3198226	3198303	3198264
chr6	3204273	3204370	2	FALSE			3204273	3204370	3204321
chr6	3207851	3207901	2	FALSE			3207851	3207901	3207876
chr6	3214757	3214814	2	FALSE			3214757	3214814	3214785
chr6	3215894	3215985	2	FALSE			3215894	3215985	3215940
chr6	3219190	3219278	3	FALSE			3219232	3219257	3219244
chr6	3220574	3220594	2	FALSE			3220574	3220594	3220584
chr6	3239032	3239067	2	FALSE			3239032	3239067	3239050
chr6	3251788	3251896	2	FALSE			3251788	3251896	3251842
chr6	3254570	3254575	2	FALSE			3254570	3254575	3254572
chr6	3267236	3267253	2	FALSE			3267236	3267253	3267244
chr6	3282493	3282601	3	FALSE			3282497	3282561	3282529
chr6	3324547	3324560	2	FALSE			3324547	3324560	3324553
chr6	3324618	3324671	2	FALSE			3324618	3324671	3324644
chr6	3352490	3352523	2	FALSE			3352490	3352523	3352506
chr6	3366474	3366513	2	FALSE			3366474	3366513	3366494
chr6	3400166	3400253	2	FALSE			3400166	3400253	3400210
chr6	3425539	3425572	2	FALSE			3425539	3425572	3425555
chr6	3440829	3440865	2	FALSE			3440829	3440865	3440847
chr6	3448079	3448114	2	FALSE			3448079	3448114	3448097
chr6	3450744	3450825	2	FALSE			3450744	3450825	3450784
chr6	3470467	3470746	5	TRUE	3470351	3470896	3470610	3470659	3470634
chr6	3473861	3473960	3	FALSE			3473868	3473959	3473914
chr6	3474074	3474125	3	FALSE			3474084	3474119	3474102
chr6	3489109	3489203	2	FALSE			3489109	3489203	3489156
chr6	3518731	3518788	2	FALSE			3518731	3518788	3518759
chr6	3541137	3541148	2	FALSE			3541137	3541148	3541143
chr6	3546598	3546634	2	FALSE			3546598	3546634	3546616
chr6	3592705	3592825	2	FALSE			3592705	3592825	3592765
chr6	3612100	3612149	2	FALSE			3612100	3612149	3612124
chr6	3620493	3620526	2	FALSE			3620493	3620526	3620509
chr6	3648185	3648198	2	FALSE			3648185	3648198	3648191
chr6	3648359	3648396	2	FALSE			3648359	3648396	3648377
chr6	3673739	3673824	2	FALSE			3673739	3673824	3673781
chr6	3674266	3674315	2	FALSE			3674266	3674315	3674290
chr6	3677951	3678061	2	FALSE			3677951	3678061	3678006
chr6	3691442	3691517	2	FALSE			3691442	3691517	3691480
chr6	3691585	3691621	2	FALSE			3691585	3691621	3691603
chr6	3715605	3715890	5	TRUE	3715601	3715889	3715826	3715853	3715840
chr6	3721394	3721428	2	FALSE			3721394	3721428	3721411
chr6	3732913	3732949	2	FALSE			3732913	3732949	3732931
chr6	3748589	3748714	3	FALSE			3748620	3748673	3748646
chr6	3751498	3751618	2	FALSE			3751498	3751618	3751558
chr6	3766542	3766797	6	TRUE	3766314	3766814	3766625	3766650	3766637
chr6	3795634	3795668	2	FALSE			3795634	3795668	3795651
chr6	3795696	3795721	2	FALSE			3795696	3795721	3795708
chr6	3808073	3808130	3	FALSE			3808077	3808086	3808081
chr6	3863640	3863674	2	FALSE			3863640	3863674	3863657
chr6	3863693	3863739	2	FALSE			3863693	3863739	3863716
chr6	3863906	3863973	2	FALSE			3863906	3863973	3863940
chr6	3891777	3891828	3	FALSE			3891785	3891822	3891803
chr6	3904081	3904234	3	FALSE			3904098	3904229	3904164
chr6	3943196	3943282	3	FALSE			3943229	3943279	3943254
chr6	3953627	3953679	2	FALSE			3953627	3953679	3953653
chr6	3955585	3955636	2	FALSE			3955585	3955636	3955611
chr6	3969579	3969637	2	FALSE			3969579	3969637	3969608
chr6	3986389	3986448	2	FALSE			3986389	3986448	3986419
chr6	3986501	3986505	2	FALSE			3986501	3986505	3986503
chr6	3986535	3986546	2	FALSE			3986535	3986546	3986541
chr6	3990856	3990869	2	FALSE			3990856	3990869	3990862
chr6	3991174	3991316	2	FALSE			3991174	3991316	3991245
chr6	4025023	4025049	2	FALSE			4025023	4025049	4025036
chr6	4047061	4047073	2	FALSE			4047061	4047073	4047067
chr6	4051358	4051406	2	FALSE			4051358	4051406	4051382
chr6	4078311	4078418	2	FALSE			4078311	4078418	4078365
chr6	4098445	4098579	3	FALSE			4098449	4098518	4098483
chr6	4103873	4103879	2	FALSE			4103873	4103879	4103876
chr6	4104991	4105032	2	FALSE			4104991	4105032	4105011
chr6	4108115	4108157	2	FALSE			4108115	4108157	4108136
chr6	4116718	4116779	2	FALSE			4116718	4116779	4116748
chr6	4171711	4171810	3	FALSE			4171736	4171793	4171764
chr6	4191311	4191315	2	FALSE			4191311	4191315	4191313
chr6	4193855	4193885	2	FALSE			4193855	4193885	4193870
chr6	4194260	4194367	2	FALSE			4194260	4194367	4194314
chr6	4194372	4194402	2	FALSE			4194372	4194402	4194387
chr6	4196042	4196347	4	FALSE			4196077	4196244	4196161
chr6	4196877	4196929	2	FALSE			4196877	4196929	4196903
chr6	4199447	4199474	2	FALSE			4199447	4199474	4199461
chr6	4232641	4232720	3	FALSE			4232666	4232707	4232686
chr6	4232998	4233055	2	FALSE			4232998	4233055	4233026
chr6	4233061	4233092	2	FALSE			4233061	4233092	4233077
chr6	4235016	4235111	2	FALSE			4235016	4235111	4235064
chr6	4246148	4246183	2	FALSE			4246148	4246183	4246166
chr6	4280321	4280326	2	FALSE			4280321	4280326	4280323
chr6	4285283	4285336	2	FALSE			4285283	4285336	4285309
chr6	4308986	4309060	2	FALSE			4308986	4309060	4309023
chr6	4330373	4330446	3	FALSE			4330387	4330423	4330405
chr6	4333569	4333682	2	FALSE			4333569	4333682	4333625
chr6	4337852	4337895	2	FALSE			4337852	4337895	4337874
chr6	4352156	4352584	6	FALSE			4352384	4352439	4352412
chr6	4358904	4359162	4	TRUE	4358700	4359259	4358934	4358983	4358958	4358991	4358999	4358995	4359009	4359102	4359055	4359104	4359113	4359108
chr6	4383932	4384687	8	TRUE	4383665	4385003	4384200	4384284	4384242
chr6	4408555	4408633	2	FALSE			4408555	4408633	4408594
chr6	4410258	4410332	3	FALSE			4410264	4410309	4410286
chr6	4411014	4411094	2	FALSE			4411014	4411094	4411054
chr6	4428422	4428495	2	FALSE			4428422	4428495	4428458
chr6	4428517	4428541	2	FALSE			4428517	4428541	4428529
chr6	4443391	4443395	2	FALSE			4443391	4443395	4443393
chr6	4443429	4443489	2	FALSE			4443429	4443489	4443459
chr6	4469981	4470051	2	FALSE			4469981	4470051	4470016
chr6	4471809	4471866	2	FALSE			4471809	4471866	4471837
chr6	4484701	4484723	2	FALSE			4484701	4484723	4484712
chr6	4488918	4488953	2	FALSE			4488918	4488953	4488936
chr6	4492831	4492839	2	FALSE			4492831	4492839	4492835
chr6	4495408	4495451	2	FALSE			4495408	4495451	4495430
chr6	4539651	4539684	2	FALSE			4539651	4539684	4539667
chr6	4581202	4581246	2	FALSE			4581202	4581246	4581224
chr6	4595798	4595866	2	FALSE			4595798	4595866	4595832
chr6	4630707	4630724	2	FALSE			4630707	4630724	4630715
chr6	4634344	4634507	4	FALSE			4634465	4634497	4634481
chr6	4646765	4646806	2	FALSE			4646765	4646806	4646785
chr6	4657276	4657309	2	FALSE			4657276	4657309	4657292
chr6	4705127	4705166	2	FALSE			4705127	4705166	4705147
chr6	4733281	4733316	2	FALSE			4733281	4733316	4733299
chr6	4733339	4733466	3	FALSE			4733385	4733394	4733389
chr6	4737628	4737722	3	FALSE			4737631	4737717	4737674
chr6	4739635	4739646	2	FALSE			4739635	4739646	4739641
chr6	4741124	4741200	3	FALSE			4741148	4741187	4741168
chr6	4760048	4760098	3	FALSE			4760085	4760088	4760087
chr6	4760121	4760124	2	FALSE			4760121	4760124	4760123
chr6	4770226	4770246	2	FALSE			4770226	4770246	4770236
chr6	4802723	4802772	2	FALSE			4802723	4802772	4802747
chr6	4807943	4807999	3	FALSE			4807963	4807993	4807978
chr6	4821556	4821617	2	FALSE			4821556	4821617	4821586
chr6	4830986	4831024	2	FALSE			4830986	4831024	4831005
chr6	4831072	4831090	2	FALSE			4831072	4831090	4831081
chr6	4834546	4834583	2	FALSE			4834546	4834583	4834564
chr6	4836262	4836284	2	FALSE			4836262	4836284	4836273
chr6	4902498	4902570	2	FALSE			4902498	4902570	4902534
chr6	4907624	4907930	3	TRUE	4907123	4908521	4907684	4907689	4907686	4907764	4907927	4907846
chr6	4923698	4923745	2	FALSE			4923698	4923745	4923722
chr6	4953352	4953433	2	FALSE			4953352	4953433	4953392
chr6	4968762	4968834	3	FALSE			4968804	4968808	4968806
chr6	4973210	4973300	2	FALSE			4973210	4973300	4973255
chr6	4977205	4977270	2	FALSE			4977205	4977270	4977237
chr6	4980826	4980829	2	FALSE			4980826	4980829	4980828
chr6	4980844	4980862	2	FALSE			4980844	4980862	4980853
chr6	5004298	5004301	2	FALSE			5004298	5004301	5004300
chr6	5008987	5009063	4	FALSE			5008998	5009047	5009022
chr6	5019272	5019312	2	FALSE			5019272	5019312	5019292
chr6	5025141	5025196	3	FALSE			5025143	5025185	5025164
chr6	5027418	5027447	2	FALSE			5027418	5027447	5027432
chr6	5044575	5044633	2	FALSE			5044575	5044633	5044604
chr6	5062608	5062641	2	FALSE			5062608	5062641	5062624
chr6	5069193	5069329	2	FALSE			5069193	5069329	5069261
chr6	5072538	5072594	2	FALSE			5072538	5072594	5072566
chr6	5114000	5114078	3	FALSE			5114006	5114068	5114037
chr6	5117418	5117502	2	FALSE			5117418	5117502	5117460
chr6	5121060	5121156	4	FALSE			5121077	5121128	5121103
chr6	5125703	5125922	3	FALSE			5125732	5125829	5125780
chr6	5151428	5151469	2	FALSE			5151428	5151469	5151448
chr6	5158929	5158986	2	FALSE			5158929	5158986	5158957
chr6	5165788	5165843	2	FALSE			5165788	5165843	5165816
chr6	5176472	5176539	2	FALSE			5176472	5176539	5176506
chr6	5178948	5179012	2	FALSE			5178948	5179012	5178980
chr6	5195008	5195070	2	FALSE			5195008	5195070	5195039
chr6	5236488	5236606	2	FALSE			5236531	5236606	5236569
chr6	5236945	5237047	4	FALSE			5236970	5236981	5236976
chr6	5237467	5237530	3	FALSE			5237483	5237525	5237504
chr6	5243114	5243118	2	FALSE			5243114	5243118	5243116
chr6	5264880	5264917	2	FALSE			5264880	5264917	5264898
chr6	5291186	5291245	2	FALSE			5291186	5291245	5291216
chr6	5297610	5297657	2	FALSE			5297610	5297657	5297634
chr6	5299088	5299124	2	FALSE			5299088	5299124	5299106
chr6	5345225	5345254	2	FALSE			5345225	5345254	5345239
chr6	5350425	5350461	2	FALSE			5350425	5350461	5350443
chr6	5385813	5385829	2	FALSE			5385813	5385829	5385821
chr6	5399600	5399636	2	FALSE			5399600	5399636	5399618
chr6	5420466	5420554	2	FALSE			5420466	5420554	5420510
chr6	5441172	5441202	2	FALSE			5441172	5441202	5441187
chr6	5441384	5441433	2	FALSE			5441384	5441433	5441408
chr6	5444534	5444644	2	FALSE			5444534	5444644	5444589
chr6	5486524	5486684	3	TRUE	5486046	5487140	5486617	5486663	5486640
chr6	5546162	5546219	2	FALSE			5546162	5546219	5546190
chr6	5574502	5574559	2	FALSE			5574502	5574559	5574530
chr6	5579734	5579766	2	FALSE			5579734	5579766	5579750
chr6	5638706	5638737	2	FALSE			5638706	5638737	5638722
chr6	5660685	5660733	2	FALSE			5660685	5660733	5660709
chr6	5670723	5670747	2	FALSE			5670723	5670747	5670735
chr6	5690610	5690754	4	FALSE			5690637	5690676	5690657
chr6	5691753	5691931	5	FALSE			5691815	5691852	5691833
chr6	5699807	5699843	2	FALSE			5699840	5699843	5699842
chr6	5780587	5780623	2	FALSE			5780587	5780623	5780605
chr6	5786777	5786807	2	FALSE			5786777	5786807	5786792
chr6	5797063	5797173	3	FALSE			5797097	5797130	5797113
chr6	5805692	5805753	2	FALSE			5805692	5805753	5805722
chr6	5826043	5826067	2	FALSE			5826043	5826067	5826055
chr6	5835194	5835354	3	FALSE			5835274	5835297	5835286
chr6	5835387	5835398	2	FALSE			5835387	5835398	5835393
chr6	5836836	5836924	4	FALSE			5836877	5836890	5836883
chr6	5868835	5868874	2	FALSE			5868835	5868874	5868855
chr6	5881549	5881566	2	FALSE			5881549	5881566	5881557
chr6	5887617	5887638	2	FALSE			5887617	5887638	5887627
chr6	5891334	5891402	2	FALSE			5891334	5891402	5891368
chr6	5906062	5906801	9	TRUE	5905828	5907192	5906467	5906543	5906505
chr6	5912427	5912486	2	FALSE			5912427	5912486	5912457
chr6	5914066	5914113	2	FALSE			5914066	5914113	5914090
chr6	5918184	5918225	2	FALSE			5918184	5918225	5918204
chr6	5939994	5940038	2	FALSE			5939994	5940038	5940016
chr6	6028404	6028522	3	FALSE			6028467	6028485	6028476
chr6	6028528	6028587	2	FALSE			6028528	6028587	6028558
chr6	6028735	6028779	2	FALSE			6028735	6028779	6028757
chr6	6029568	6029643	2	FALSE			6029568	6029643	6029606
chr6	6032121	6032156	2	FALSE			6032121	6032156	6032139
chr6	6036379	6036423	2	FALSE			6036379	6036423	6036401
chr6	6039425	6039595	4	FALSE			6039563	6039565	6039564
chr6	6068930	6069011	2	FALSE			6068930	6069011	6068970
chr6	6070473	6070508	2	FALSE			6070473	6070508	6070491
chr6	6101557	6101724	3	FALSE			6101616	6101665	6101640
chr6	6117728	6117832	2	FALSE			6117728	6117832	6117780
chr6	6130706	6130767	2	FALSE			6130706	6130767	6130736
chr6	6141434	6141438	2	FALSE			6141434	6141438	6141436
chr6	6143365	6143425	2	FALSE			6143401	6143425	6143413
chr6	6173711	6173808	2	FALSE			6173711	6173808	6173759
chr6	6186228	6186315	2	FALSE			6186228	6186315	6186272
chr6	6189765	6189794	2	FALSE			6189765	6189794	6189779
chr6	6212139	6212277	3	FALSE			6212205	6212239	6212222
chr6	6214102	6214151	2	FALSE			6214102	6214151	6214126
chr6	6214183	6214302	2	FALSE			6214183	6214302	6214243
chr6	6214350	6214366	2	FALSE			6214350	6214366	6214358
chr6	6232511	6232636	3	FALSE			6232535	6232621	6232578
chr6	6233481	6233535	2	FALSE			6233481	6233535	6233508
chr6	6261311	6261337	2	FALSE			6261311	6261337	6261324
chr6	6295255	6295263	2	FALSE			6295255	6295263	6295259
chr6	6298377	6298429	2	FALSE			6298377	6298429	6298403
chr6	6345602	6345605	2	FALSE			6345602	6345605	6345604
chr6	6351391	6351511	5	FALSE			6351446	6351470	6351458	6351471	6351495	6351483
chr6	6374920	6374961	2	FALSE			6374920	6374961	6374940
chr6	6376011	6376050	2	FALSE			6376011	6376050	6376031
chr6	6404981	6404990	2	FALSE			6404981	6404990	6404985
chr6	6428772	6428876	3	FALSE			6428805	6428840	6428823
chr6	6429412	6429463	2	FALSE			6429412	6429463	6429438
chr6	6429708	6429762	2	FALSE			6429708	6429762	6429735
chr6	6446345	6446384	2	FALSE			6446345	6446384	6446365
chr6	6446698	6446755	2	FALSE			6446698	6446755	6446726
chr6	6549213	6549285	2	FALSE			6549213	6549285	6549249
chr6	6590234	6590288	2	FALSE			6590234	6590288	6590261
chr6	6613933	6613992	2	FALSE			6613933	6613992	6613963
chr6	6658287	6658320	2	FALSE			6658287	6658320	6658303
chr6	6658925	6658962	2	FALSE			6658925	6658962	6658943
chr6	6669934	6669968	2	FALSE			6669934	6669968	6669951
chr6	6670872	6670943	2	FALSE			6670872	6670943	6670908
chr6	6672358	6672368	2	FALSE			6672358	6672368	6672363
chr6	6683077	6683131	2	FALSE			6683077	6683131	6683104
chr6	6695372	6695385	2	FALSE			6695372	6695385	6695378
chr6	6737597	6737638	2	FALSE			6737597	6737638	6737617
chr6	6737732	6737778	2	FALSE			6737732	6737778	6737755
chr6	6757919	6757965	2	FALSE			6757919	6757965	6757942
chr6	6768284	6768317	2	FALSE			6768284	6768317	6768300
chr6	6778001	6778070	2	FALSE			6778001	6778070	6778035
chr6	6813560	6813587	2	FALSE			6813560	6813587	6813574
chr6	6831035	6831105	2	FALSE			6831035	6831105	6831070
chr6	6831684	6831742	2	FALSE			6831684	6831742	6831713
chr6	6868352	6868391	2	FALSE			6868352	6868391	6868372
chr6	6875744	6875776	2	FALSE			6875744	6875776	6875760
chr6	6877878	6877964	2	FALSE			6877878	6877964	6877921
chr6	6889554	6889567	2	FALSE			6889554	6889567	6889560
chr6	6929033	6929128	2	FALSE			6929033	6929128	6929081
chr6	6945413	6945419	2	FALSE			6945413	6945419	6945416
chr6	6945444	6945473	2	FALSE			6945444	6945473	6945458
chr6	6962112	6962167	2	FALSE			6962112	6962167	6962140
chr6	6963602	6963613	2	FALSE			6963602	6963613	6963608
chr6	6974611	6974697	4	FALSE			6974639	6974655	6974647
chr6	6990225	6990260	2	FALSE			6990225	6990260	6990243
chr6	6996212	6996239	2	FALSE			6996212	6996239	6996226
chr6	7002032	7002121	3	FALSE			7002070	7002116	7002093
chr6	7008135	7008168	2	FALSE			7008135	7008168	7008151
chr6	7014661	7014733	3	FALSE			7014665	7014725	7014695
chr6	7023817	7023842	2	FALSE			7023817	7023842	7023829
chr6	7024780	7024856	3	FALSE			7024814	7024830	7024822
chr6	7030149	7030250	2	FALSE			7030149	7030250	7030199
chr6	7041167	7041210	2	FALSE			7041167	7041210	7041189
chr6	7044539	7044600	2	FALSE			7044539	7044600	7044569
chr6	7054280	7054398	2	FALSE			7054280	7054398	7054339
chr6	7060533	7060559	2	FALSE			7060533	7060559	7060546
chr6	7064965	7065027	2	FALSE			7064965	7065027	7064996
chr6	7066673	7066777	3	FALSE			7066684	7066740	7066712	7066741	7066776	7066759
chr6	7068621	7068722	3	FALSE			7068632	7068705	7068668
chr6	7093976	7094056	2	FALSE			7093976	7094056	7094016
chr6	7094906	7094979	2	FALSE			7094906	7094979	7094942
chr6	7095061	7095063	2	FALSE			7095061	7095063	7095062
chr6	7096410	7096435	2	FALSE			7096410	7096435	7096422
chr6	7126207	7126244	2	FALSE			7126207	7126244	7126225
chr6	7126245	7126332	2	FALSE			7126245	7126332	7126289
chr6	7161053	7161091	2	FALSE			7161053	7161091	7161072
chr6	7163738	7163823	2	FALSE			7163738	7163823	7163780
chr6	7163900	7163904	2	FALSE			7163900	7163904	7163902
chr6	7184686	7184716	2	FALSE			7184686	7184716	7184701
chr6	7200655	7200750	3	FALSE			7200662	7200725	7200694
chr6	7221469	7221584	3	FALSE			7221515	7221561	7221538
chr6	7233293	7233398	4	FALSE			7233368	7233378	7233373
chr6	7244310	7244392	2	FALSE			7244310	7244392	7244351
chr6	7253244	7253257	2	FALSE			7253244	7253257	7253250
chr6	7253262	7253280	2	FALSE			7253262	7253280	7253271
chr6	7262419	7262662	5	TRUE	7262007	7263189	7262502	7262581	7262542
chr6	7267784	7268106	5	TRUE	7267702	7268090	7267831	7267900	7267865	7267958	7267970	7267964
chr6	7268164	7268180	2	FALSE			7268164	7268180	7268172
chr6	7277166	7277285	5	FALSE			7277217	7277264	7277241
chr6	7278822	7278925	3	FALSE			7278827	7278892	7278859
chr6	7309408	7309500	2	FALSE			7309408	7309500	7309454
chr6	7309550	7309583	2	FALSE			7309550	7309583	7309566
chr6	7313375	7313383	2	FALSE			7313375	7313383	7313379
chr6	7313518	7313624	2	FALSE			7313518	7313624	7313571
chr6	7318798	7318838	2	FALSE			7318798	7318838	7318818
chr6	7319779	7319928	4	FALSE			7319867	7319876	7319871
chr6	7322023	7322070	2	FALSE			7322023	7322070	7322047
chr6	7323311	7323836	8	TRUE	7322788	7324123	7323493	7323604	7323549
chr6	7333303	7333381	2	FALSE			7333303	7333381	7333342
chr6	7333968	7334027	3	FALSE			7333997	7334004	7334001
chr6	7348830	7348866	2	FALSE			7348830	7348866	7348848
chr6	7348954	7349005	2	FALSE			7348954	7349005	7348980
chr6	7349013	7349047	2	FALSE			7349013	7349047	7349030
chr6	7350441	7350507	2	FALSE			7350441	7350507	7350474
chr6	7350834	7350900	3	FALSE			7350835	7350886	7350861
chr6	7353581	7353648	3	FALSE			7353597	7353633	7353615
chr6	7357119	7357185	2	FALSE			7357119	7357185	7357152
chr6	7383198	7383239	2	FALSE			7383198	7383239	7383218
chr6	7394501	7394576	3	FALSE			7394513	7394556	7394535
chr6	7395568	7395604	2	FALSE			7395568	7395604	7395586
chr6	7406359	7406434	3	FALSE			7406392	7406395	7406394
chr6	7409082	7409086	2	FALSE			7409082	7409086	7409084
chr6	7416690	7416725	2	FALSE			7416690	7416725	7416708
chr6	7423164	7423257	3	FALSE			7423200	7423239	7423220
chr6	7442503	7442539	2	FALSE			7442503	7442539	7442521
chr6	7447368	7447474	3	FALSE			7447422	7447470	7447446
chr6	7447891	7447936	2	FALSE			7447891	7447936	7447913
chr6	7453938	7454016	3	FALSE			7453944	7454005	7453974
chr6	7463985	7464394	7	TRUE	7463924	7464459	7464248	7464257	7464252
chr6	7466676	7466779	2	FALSE			7466676	7466779	7466728
chr6	7473656	7473691	2	FALSE			7473656	7473691	7473674
chr6	7486171	7486203	2	FALSE			7486171	7486203	7486187
chr6	7502477	7502507	2	FALSE			7502477	7502507	7502492
chr6	7505503	7505643	2	TRUE	7505518	7506182	7505503	7505643	7505573
chr6	7505688	7505811	2	TRUE	7505518	7506182	7505688	7505811	7505750
chr6	7505861	7505967	2	TRUE	7505518	7506182	7505861	7505967	7505914
chr6	7509206	7509259	2	FALSE			7509206	7509259	7509232
chr6	7511130	7511203	3	FALSE			7511159	7511169	7511164
chr6	7552596	7552617	2	FALSE			7552596	7552617	7552606
chr6	7552679	7552725	2	FALSE			7552679	7552725	7552702
chr6	7557764	7557781	2	FALSE			7557764	7557781	7557772
chr6	7557842	7557877	2	FALSE			7557842	7557877	7557860
chr6	7573693	7573779	3	FALSE			7573727	7573765	7573746
chr6	7588709	7588713	2	FALSE			7588709	7588713	7588711
chr6	7635003	7635037	2	FALSE			7635003	7635037	7635020
chr6	7635095	7635104	2	FALSE			7635095	7635104	7635099
chr6	7644102	7644206	2	FALSE			7644102	7644206	7644154
chr6	7700480	7700481	2	FALSE			7700480	7700481	7700480
chr6	7717419	7717483	2	FALSE			7717463	7717483	7717473
chr6	7754440	7754495	2	FALSE			7754440	7754495	7754468
chr6	7760197	7760230	2	FALSE			7760197	7760230	7760213
chr6	7781144	7781177	2	FALSE			7781144	7781177	7781160
chr6	7782701	7782761	2	FALSE			7782701	7782761	7782731
chr6	7839006	7839097	2	FALSE			7839006	7839097	7839052
chr6	7863338	7863394	2	FALSE			7863338	7863394	7863366
chr6	7867186	7867231	2	FALSE			7867186	7867231	7867208
chr6	7894368	7894424	2	FALSE			7894368	7894424	7894396
chr6	7906594	7906664	2	FALSE			7906594	7906664	7906629
chr6	7927612	7927639	2	FALSE			7927612	7927639	7927626
chr6	7928732	7928803	2	FALSE			7928732	7928803	7928768
chr6	7928846	7928933	2	FALSE			7928846	7928933	7928890
chr6	7931114	7931171	2	FALSE			7931114	7931171	7931142
chr6	7936746	7936800	2	FALSE			7936746	7936800	7936773
chr6	7943133	7943179	2	FALSE			7943133	7943179	7943156
chr6	7943592	7943605	2	FALSE			7943592	7943605	7943598
chr6	7943977	7944013	3	FALSE			7943978	7943991	7943984
chr6	7944533	7944697	3	FALSE			7944574	7944639	7944606
chr6	7945964	7946007	2	FALSE			7945964	7946007	7945986
chr6	7947428	7947623	3	FALSE			7947506	7947569	7947538
chr6	7948303	7948360	2	FALSE			7948303	7948360	7948331
chr6	7948972	7949108	5	FALSE			7949056	7949074	7949065
chr6	7956128	7956215	2	FALSE			7956128	7956215	7956172
chr6	7958533	7958614	2	FALSE			7958533	7958614	7958573
chr6	7982549	7982592	2	FALSE			7982549	7982592	7982571
chr6	8000007	8000043	2	FALSE			8000007	8000043	8000025
chr6	8000057	8000101	2	FALSE			8000057	8000101	8000079
chr6	8012212	8012259	2	FALSE			8012212	8012259	8012236
chr6	8012285	8012334	2	FALSE			8012285	8012334	8012309
chr6	8013231	8013267	2	FALSE			8013231	8013267	8013249
chr6	8033816	8033846	2	FALSE			8033816	8033846	8033831
chr6	8034312	8034370	2	FALSE			8034312	8034370	8034341
chr6	8045597	8045661	3	FALSE			8045603	8045661	8045632
chr6	8047065	8047107	2	FALSE			8047065	8047107	8047086
chr6	8051212	8051259	2	FALSE			8051212	8051259	8051236
chr6	8078097	8078118	2	FALSE			8078097	8078118	8078107
chr6	8087726	8087761	2	FALSE			8087726	8087761	8087744
chr6	8094655	8094723	2	FALSE			8094655	8094723	8094689
chr6	8117659	8117708	2	FALSE			8117659	8117708	8117683
chr6	8121380	8121467	3	FALSE			8121412	8121462	8121437
chr6	8127531	8127557	2	FALSE			8127531	8127557	8127544
chr6	8132943	8132980	3	FALSE			8132944	8132976	8132960
chr6	8135199	8135284	3	FALSE			8135206	8135252	8135229
chr6	8138489	8138528	2	FALSE			8138489	8138528	8138509
chr6	8144828	8144851	2	FALSE			8144828	8144851	8144840
chr6	8163599	8163670	2	FALSE			8163599	8163670	8163635
chr6	8170113	8170118	2	FALSE			8170113	8170118	8170115
chr6	8171573	8171624	2	FALSE			8171573	8171624	8171599
chr6	8174891	8174977	2	FALSE			8174891	8174977	8174934
chr6	8211038	8211065	2	FALSE			8211038	8211065	8211052
chr6	8217340	8217429	2	FALSE			8217340	8217429	8217384
chr6	8220290	8220305	2	FALSE			8220290	8220305	8220298
chr6	8221617	8221669	2	FALSE			8221617	8221669	8221643
chr6	8309682	8309733	2	FALSE			8309682	8309733	8309708
chr6	8311380	8311391	2	FALSE			8311380	8311391	8311386
chr6	8311394	8311469	2	FALSE			8311394	8311469	8311432
chr6	8323273	8323296	2	FALSE			8323273	8323296	8323285
chr6	8354746	8354853	3	FALSE			8354762	8354816	8354789
chr6	8390730	8390762	2	FALSE			8390730	8390762	8390746
chr6	8395180	8395225	2	FALSE			8395180	8395225	8395202
chr6	8404041	8404109	2	FALSE			8404041	8404109	8404075
chr6	8409363	8409456	3	FALSE			8409367	8409438	8409403
chr6	8422265	8422333	2	FALSE			8422265	8422333	8422299
chr6	8441334	8441387	2	FALSE			8441334	8441387	8441360
chr6	8446164	8446222	2	FALSE			8446164	8446222	8446193
chr6	8460093	8460141	2	FALSE			8460093	8460141	8460117
chr6	8467043	8467218	4	FALSE			8467087	8467126	8467107	8467143	8467173	8467158
chr6	8498249	8498313	2	FALSE			8498249	8498313	8498281
chr6	8521996	8522031	2	FALSE			8521996	8522031	8522014
chr6	8546378	8546466	3	FALSE			8546424	8546454	8546439
chr6	8567724	8567753	2	FALSE			8567724	8567753	8567738
chr6	8586160	8586195	2	FALSE			8586160	8586195	8586178
chr6	8586344	8586490	4	FALSE			8586369	8586464	8586417
chr6	8587422	8587474	2	FALSE			8587422	8587474	8587448
chr6	8588306	8588338	2	FALSE			8588306	8588338	8588322
chr6	8603301	8603373	4	FALSE			8603327	8603358	8603343
chr6	8608398	8608451	2	FALSE			8608398	8608451	8608424
chr6	8612550	8612689	3	FALSE			8612554	8612653	8612604
chr6	8618347	8618401	2	FALSE			8618347	8618401	8618374
chr6	8672971	8673071	2	FALSE			8672971	8673071	8673021
chr6	8697291	8697327	2	FALSE			8697291	8697327	8697309
chr6	8771134	8771251	3	FALSE			8771140	8771156	8771148	8771189	8771244	8771217
chr6	8771578	8771614	2	FALSE			8771578	8771614	8771596
chr6	8772909	8773000	2	FALSE			8772909	8773000	8772955
chr6	8813000	8813035	2	FALSE			8813000	8813035	8813018
chr6	8853927	8853964	2	FALSE			8853927	8853964	8853945
chr6	8858056	8858093	2	FALSE			8858056	8858093	8858074
chr6	8883807	8883838	2	FALSE			8883807	8883838	8883823
chr6	8888467	8888485	2	FALSE			8888467	8888485	8888476
chr6	8912450	8912514	3	FALSE			8912478	8912483	8912480
chr6	8920604	8920645	2	FALSE			8920604	8920645	8920624
chr6	8925155	8925222	2	FALSE			8925155	8925222	8925189
chr6	8962631	8962683	2	FALSE			8962631	8962683	8962657
chr6	8963108	8963176	2	FALSE			8963108	8963176	8963142
chr6	9008592	9008677	3	FALSE			9008619	9008636	9008627
chr6	9009462	9009493	2	FALSE			9009462	9009493	9009478
chr6	9030927	9030969	2	FALSE			9030927	9030969	9030948
chr6	9075375	9075481	2	FALSE			9075375	9075481	9075428
chr6	9122060	9122102	2	FALSE			9122060	9122102	9122081
chr6	9126537	9126576	2	FALSE			9126537	9126576	9126557
chr6	9184926	9185003	2	FALSE			9184926	9185003	9184964
chr6	9194420	9194436	2	FALSE			9194420	9194436	9194428
chr6	9194463	9194548	3	FALSE			9194512	9194525	9194518
chr6	9220961	9220982	2	FALSE			9220961	9220982	9220971
chr6	9225970	9226013	2	FALSE			9225970	9226013	9225992
chr6	9261123	9261176	2	FALSE			9261123	9261176	9261149
chr6	9289886	9289912	2	FALSE			9289886	9289912	9289899
chr6	9294954	9295009	2	FALSE			9294954	9295009	9294982
chr6	9304363	9304422	3	FALSE			9304365	9304396	9304381
chr6	9326862	9326939	2	FALSE			9326862	9326939	9326900
chr6	9327179	9327198	2	FALSE			9327179	9327198	9327189
chr6	9368959	9369006	2	FALSE			9368959	9369006	9368983
chr6	9373279	9373312	2	FALSE			9373279	9373312	9373295
chr6	9396421	9396474	2	FALSE			9396421	9396474	9396447
chr6	9444022	9444122	2	FALSE			9444022	9444122	9444072
chr6	9444708	9444758	2	FALSE			9444708	9444758	9444733
chr6	9446416	9446501	2	FALSE			9446416	9446501	9446458
chr6	9449024	9449054	2	FALSE			9449024	9449054	9449039
chr6	9473991	9474036	3	FALSE			9474005	9474006	9474005
chr6	9494723	9494781	2	FALSE			9494723	9494781	9494752
chr6	9494805	9494821	2	FALSE			9494805	9494821	9494813
chr6	9494837	9494878	2	FALSE			9494837	9494878	9494857
chr6	9501312	9501348	2	FALSE			9501312	9501348	9501330
chr6	9512753	9512795	2	FALSE			9512753	9512795	9512774
chr6	9550538	9550614	2	FALSE			9550538	9550614	9550576
chr6	9573969	9573985	2	FALSE			9573969	9573985	9573977
chr6	9593148	9593174	2	FALSE			9593148	9593174	9593161
chr6	9600671	9600706	2	FALSE			9600671	9600706	9600689
chr6	9601742	9601793	3	FALSE			9601753	9601789	9601771
chr6	9614098	9614141	2	FALSE			9614098	9614141	9614120
chr6	9615092	9615291	4	FALSE			9615162	9615253	9615208
chr6	9653419	9653520	5	FALSE			9653461	9653500	9653481
chr6	9675180	9675240	2	FALSE			9675180	9675240	9675210
chr6	9676789	9676868	2	FALSE			9676789	9676868	9676829
chr6	9685126	9685201	2	FALSE			9685126	9685201	9685164
chr6	9685674	9685727	2	FALSE			9685674	9685727	9685700
chr6	9686067	9686196	2	FALSE			9686067	9686196	9686131
chr6	9694506	9694542	2	FALSE			9694506	9694542	9694524
chr6	9694810	9694852	2	FALSE			9694810	9694852	9694831
chr6	9722243	9722246	2	FALSE			9722243	9722246	9722245
chr6	9722887	9722927	2	FALSE			9722887	9722927	9722907
chr6	9728541	9728593	2	FALSE			9728541	9728593	9728567
chr6	9753970	9754032	2	FALSE			9753970	9754032	9754001
chr6	9754080	9754164	3	FALSE			9754108	9754158	9754133
chr6	9791074	9791115	2	FALSE			9791074	9791115	9791094
chr6	9813231	9813450	2	FALSE			9813231	9813450	9813341
chr6	9815950	9816000	2	FALSE			9815950	9816000	9815975
chr6	9817789	9817881	3	FALSE			9817801	9817835	9817818
chr6	9872670	9872741	2	FALSE			9872670	9872741	9872706
chr6	9884228	9884350	2	FALSE			9884228	9884350	9884289
chr6	9885804	9885863	2	FALSE			9885804	9885863	9885834
chr6	9914788	9914968	4	TRUE	9914418	9915463	9914883	9914943	9914913
chr6	9948456	9948515	2	FALSE			9948456	9948515	9948486
chr6	9966671	9966737	2	FALSE			9966671	9966737	9966704
chr6	9969211	9969248	2	FALSE			9969211	9969248	9969229
chr6	10001745	10001796	2	FALSE			10001745	10001796	10001771
chr6	10019612	10019645	2	FALSE			10019612	10019645	10019628
chr6	10035152	10035215	2	FALSE			10035152	10035215	10035184
chr6	10070954	10071008	2	FALSE			10070954	10071008	10070981
chr6	10075204	10075266	4	FALSE			10075208	10075246	10075227
chr6	10100826	10100919	3	FALSE			10100838	10100902	10100870
chr6	10108366	10108457	3	FALSE			10108406	10108441	10108424
chr6	10125295	10125311	2	FALSE			10125295	10125311	10125303
chr6	10136964	10137093	2	FALSE			10136964	10137093	10137028
chr6	10163559	10163857	2	TRUE	10163234	10164278	10163559	10163857	10163708
chr6	10211067	10211156	2	FALSE			10211067	10211156	10211111
chr6	10230355	10230408	2	FALSE			10230355	10230408	10230381
chr6	10231521	10231596	2	FALSE			10231521	10231596	10231559
chr6	10232095	10232115	2	FALSE			10232095	10232115	10232105
chr6	10280016	10280075	2	FALSE			10280016	10280075	10280046
chr6	10282236	10282306	3	FALSE			10282252	10282287	10282270
chr6	10283786	10283849	3	FALSE			10283791	10283831	10283811
chr6	10287452	10287552	2	FALSE			10287452	10287552	10287502
chr6	10293925	10293966	2	FALSE			10293925	10293966	10293945
chr6	10312417	10312448	2	FALSE			10312417	10312448	10312433
chr6	10332933	10333067	4	FALSE			10332951	10332979	10332965	10333000	10333021	10333010
chr6	10366967	10367094	3	FALSE			10367002	10367051	10367026
chr6	10369977	10369983	2	FALSE			10369977	10369983	10369980
chr6	10372058	10372130	3	FALSE			10372075	10372110	10372093
chr6	10379433	10379463	2	FALSE			10379433	10379463	10379448
chr6	10400618	10400756	2	FALSE			10400618	10400756	10400687
chr6	10431669	10431983	7	TRUE	10431358	10432309	10431754	10431798	10431776	10431908	10431923	10431916
chr6	10440884	10440902	2	FALSE			10440884	10440902	10440893
chr6	10445592	10445738	3	FALSE			10445604	10445653	10445628	10445665	10445700	10445683
chr6	10449491	10449547	2	FALSE			10449491	10449547	10449519
chr6	10452293	10452309	2	FALSE			10452293	10452309	10452301
chr6	10454662	10454691	2	FALSE			10454662	10454691	10454676
chr6	10459416	10459559	2	FALSE			10459416	10459559	10459488
chr6	10486059	10486121	2	FALSE			10486059	10486121	10486090
chr6	10505294	10505336	2	FALSE			10505294	10505336	10505315
chr6	10506193	10506349	5	FALSE			10506265	10506322	10506293
chr6	10515373	10515482	2	FALSE			10515373	10515482	10515427
chr6	10523945	10524151	3	FALSE			10523964	10523980	10523972
chr6	10531072	10531151	2	FALSE			10531072	10531151	10531112
chr6	10552069	10552126	2	FALSE			10552069	10552126	10552097
chr6	10562734	10562783	2	FALSE			10562734	10562783	10562758
chr6	10590471	10590533	2	FALSE			10590471	10590533	10590502
chr6	10590862	10590900	2	FALSE			10590862	10590900	10590881
chr6	10601917	10601951	2	FALSE			10601917	10601951	10601934
chr6	10603803	10603820	2	FALSE			10603803	10603820	10603811
chr6	10606283	10606343	2	FALSE			10606283	10606343	10606313
chr6	10612331	10612400	3	FALSE			10612355	10612374	10612365
chr6	10630986	10631064	2	FALSE			10630986	10631064	10631025
chr6	10638643	10638758	3	FALSE			10638662	10638735	10638698
chr6	10656625	10656658	2	FALSE			10656625	10656658	10656641
chr6	10663150	10663191	2	FALSE			10663150	10663191	10663170
chr6	10678132	10678156	2	FALSE			10678132	10678156	10678144
chr6	10678167	10678248	3	FALSE			10678209	10678210	10678209
chr6	10680267	10680327	2	FALSE			10680267	10680327	10680297
chr6	10680332	10680381	2	FALSE			10680332	10680381	10680356
chr6	10682357	10682394	3	FALSE			10682378	10682390	10682384
chr6	10694314	10694422	3	FALSE			10694349	10694417	10694383
chr6	10694654	10694681	2	FALSE			10694654	10694681	10694668
chr6	10694964	10695146	3	TRUE	10694688	10695255	10695040	10695120	10695080
chr6	10701407	10701498	3	FALSE			10701422	10701440	10701431
chr6	10706860	10706903	2	FALSE			10706860	10706903	10706882
chr6	10713601	10713645	2	FALSE			10713601	10713645	10713623
chr6	10715339	10715428	2	FALSE			10715339	10715428	10715383
chr6	10718724	10719506	10	TRUE	10718400	10719849	10719072	10719111	10719092
chr6	10719508	10719689	4	TRUE	10718400	10719849	10719628	10719636	10719632
chr6	10723097	10723130	2	FALSE			10723097	10723130	10723113
chr6	10737809	10737838	2	FALSE			10737809	10737838	10737823
chr6	10739208	10739270	2	FALSE			10739208	10739270	10739239
chr6	10740722	10740850	4	FALSE			10740767	10740806	10740787	10740816	10740832	10740824
chr6	10747998	10748107	2	FALSE			10747998	10748107	10748052
chr6	10748219	10748254	2	FALSE			10748219	10748254	10748237
chr6	10759661	10759830	2	FALSE			10759661	10759830	10759745
chr6	10761099	10761136	2	FALSE			10761099	10761136	10761117
chr6	10761288	10761319	2	FALSE			10761288	10761319	10761304
chr6	10768686	10768760	3	FALSE			10768719	10768727	10768723
chr6	10772604	10772729	3	FALSE			10772633	10772700	10772667
chr6	10773979	10774022	2	FALSE			10773979	10774022	10774001
chr6	10777369	10777444	2	FALSE			10777369	10777444	10777407
chr6	10782295	10782303	2	FALSE			10782295	10782303	10782299
chr6	10790023	10790092	3	FALSE			10790049	10790091	10790070
chr6	10795014	10795060	2	FALSE			10795014	10795060	10795037
chr6	10795062	10795087	2	FALSE			10795062	10795087	10795074
