## Supplementary Tables for "Locus-specific transcriptional regulation of transposable elements by p53": Supplementary_Tables.xlsx (part 12 of 15)

### Sheet: Table S13 (continued)
Supplementary Table S13
chr6	10795164	10795225	2	FALSE			10795164	10795225	10795194
chr6	10798471	10798526	2	FALSE			10798471	10798526	10798499
chr6	10801568	10801678	2	FALSE			10801568	10801678	10801623
chr6	10803644	10803755	5	FALSE			10803669	10803705	10803687
chr6	10804751	10804800	2	FALSE			10804751	10804800	10804775
chr6	10814422	10814471	2	FALSE			10814422	10814471	10814446
chr6	10816454	10816496	2	FALSE			10816454	10816496	10816475
chr6	10819639	10819736	2	FALSE			10819639	10819736	10819687
chr6	10820131	10820194	2	FALSE			10820131	10820194	10820163
chr6	10822251	10822309	2	FALSE			10822251	10822309	10822280
chr6	10830495	10830539	2	FALSE			10830495	10830539	10830517
chr6	10835618	10835727	2	FALSE			10835618	10835727	10835672
chr6	10838631	10838693	2	FALSE			10838631	10838693	10838662
chr6	10843491	10843551	3	FALSE			10843510	10843551	10843530
chr6	10847118	10847272	3	FALSE			10847148	10847215	10847182
chr6	10854047	10854097	2	FALSE			10854047	10854097	10854072
chr6	10854540	10854666	3	FALSE			10854569	10854638	10854603
chr6	10863634	10863670	2	FALSE			10863634	10863670	10863652
chr6	10863743	10863854	2	FALSE			10863760	10863854	10863807
chr6	10867123	10867194	2	FALSE			10867123	10867194	10867159
chr6	10888333	10888341	2	FALSE			10888333	10888341	10888337
chr6	10890682	10890726	2	FALSE			10890682	10890726	10890704
chr6	10903584	10903615	2	FALSE			10903584	10903615	10903600
chr6	10903891	10903982	3	FALSE			10903941	10903975	10903958
chr6	10905592	10905627	2	FALSE			10905592	10905627	10905610
chr6	10916995	10917024	2	FALSE			10916995	10917024	10917009
chr6	10917051	10917056	2	FALSE			10917051	10917056	10917053
chr6	10918873	10918915	2	FALSE			10918873	10918915	10918894
chr6	10922115	10922185	2	FALSE			10922115	10922185	10922150
chr6	10927834	10927893	2	FALSE			10927834	10927893	10927864
chr6	10941766	10941836	2	FALSE			10941766	10941836	10941801
chr6	10945220	10945252	2	FALSE			10945220	10945252	10945236
chr6	10959953	10960018	2	FALSE			10959953	10960018	10959985
chr6	10969768	10969844	2	FALSE			10969768	10969844	10969806
chr6	10977661	10977748	3	FALSE			10977695	10977744	10977719
chr6	10985008	10985047	2	FALSE			10985008	10985047	10985028
chr6	10992783	10992968	4	FALSE			10992892	10992911	10992902
chr6	11003623	11003666	2	FALSE			11003623	11003666	11003645
chr6	11014747	11015072	5	FALSE			11014781	11014992	11014887
chr6	11019668	11019988	6	FALSE			11019878	11019909	11019894	11019916	11019920	11019918
chr6	11030937	11031018	3	FALSE			11030949	11030984	11030967
chr6	11035076	11035143	2	FALSE			11035076	11035143	11035110
chr6	11047522	11047603	2	FALSE			11047522	11047603	11047562
chr6	11052935	11052985	3	FALSE			11052942	11052951	11052946
chr6	11069816	11069849	2	FALSE			11069816	11069849	11069832
chr6	11085919	11085952	2	FALSE			11085919	11085952	11085935
chr6	11093801	11093925	2	FALSE			11093801	11093925	11093863
chr6	11093930	11093966	2	FALSE			11093930	11093966	11093948
chr6	11100360	11100404	2	FALSE			11100360	11100404	11100382
chr6	11100543	11100579	2	FALSE			11100543	11100579	11100561
chr6	11113122	11113179	2	FALSE			11113122	11113179	11113150
chr6	11114349	11114421	2	FALSE			11114349	11114421	11114385
chr6	11118198	11118222	2	FALSE			11118198	11118222	11118210
chr6	11143900	11144215	6	TRUE	11143882	11144271	11144055	11144131	11144093
chr6	11147387	11147562	5	FALSE			11147487	11147499	11147493
chr6	11155718	11155791	2	FALSE			11155718	11155791	11155754
chr6	11160537	11160562	2	FALSE			11160537	11160562	11160549
chr6	11160569	11160651	2	FALSE			11160569	11160651	11160610
chr6	11170912	11170999	2	FALSE			11170912	11170999	11170956
chr6	11173142	11173175	2	TRUE	11172424	11173639	11173142	11173175	11173158
chr6	11186871	11186984	2	FALSE			11186871	11186984	11186927
chr6	11193006	11193062	2	FALSE			11193006	11193062	11193034
chr6	11196522	11196546	2	FALSE			11196522	11196546	11196534
chr6	11200148	11200184	2	FALSE			11200148	11200184	11200166
chr6	11206599	11206641	2	FALSE			11206599	11206641	11206620
chr6	11232755	11232767	2	FALSE			11232755	11232767	11232761
chr6	11268710	11268808	2	FALSE			11268710	11268808	11268759
chr6	11301405	11301440	2	FALSE			11301405	11301440	11301423
chr6	11304701	11304734	2	FALSE			11304701	11304734	11304717
chr6	11304747	11304788	2	FALSE			11304747	11304788	11304767
chr6	11338977	11339027	2	FALSE			11338977	11339027	11339002
chr6	11348582	11348661	3	FALSE			11348583	11348650	11348617
chr6	11356213	11356241	2	FALSE			11356213	11356241	11356227
chr6	11376144	11376186	2	FALSE			11376144	11376186	11376165
chr6	11387552	11387609	2	FALSE			11387552	11387609	11387580
chr6	11387656	11387708	2	FALSE			11387656	11387708	11387682
chr6	11391070	11391122	2	FALSE			11391070	11391122	11391096
chr6	11402535	11402646	3	FALSE			11402565	11402611	11402588
chr6	11411646	11411692	2	FALSE			11411646	11411692	11411669
chr6	11438478	11438646	4	FALSE			11438559	11438622	11438591
chr6	11443086	11443139	2	FALSE			11443086	11443139	11443112
chr6	11506031	11506101	2	FALSE			11506031	11506101	11506066
chr6	11556280	11556361	2	FALSE			11556280	11556361	11556320
chr6	11580266	11580364	2	FALSE			11580266	11580364	11580315
chr6	11588075	11588159	2	FALSE			11588075	11588159	11588117
chr6	11609749	11610155	2	FALSE			11609749	11610155	11609952
chr6	11619347	11619395	2	FALSE			11619347	11619395	11619371
chr6	11629694	11629792	2	FALSE			11629694	11629792	11629743
chr6	11646157	11646206	2	FALSE			11646157	11646206	11646181
chr6	11653530	11653721	3	FALSE			11653575	11653688	11653631
chr6	11686634	11686705	2	FALSE			11686634	11686705	11686670
chr6	11706124	11706240	3	FALSE			11706146	11706185	11706166
chr6	11712961	11713183	2	FALSE			11712961	11713183	11713072
chr6	11718614	11718655	2	FALSE			11718614	11718655	11718634
chr6	11718672	11718859	4	FALSE			11718747	11718800	11718773
chr6	11718969	11718971	2	FALSE			11718969	11718971	11718970
chr6	11724029	11724089	3	FALSE			11724042	11724078	11724060
chr6	11772805	11772917	2	FALSE			11772805	11772917	11772861
chr6	11800119	11800232	4	FALSE			11800142	11800175	11800158
chr6	11810494	11810584	2	FALSE			11810494	11810584	11810539
chr6	11833448	11833528	2	FALSE			11833448	11833528	11833488
chr6	11840306	11840360	2	FALSE			11840306	11840360	11840333
chr6	11868011	11868079	2	FALSE			11868011	11868079	11868045
chr6	11882979	11883046	3	FALSE			11882998	11883027	11883012
chr6	11926519	11926546	2	FALSE			11926519	11926546	11926533
chr6	11970089	11970173	2	FALSE			11970089	11970173	11970131
chr6	11977847	11977951	2	FALSE			11977847	11977951	11977899
chr6	11999005	11999047	2	FALSE			11999005	11999047	11999026
chr6	12011252	12011274	2	FALSE			12011252	12011274	12011263
chr6	12037877	12037930	2	FALSE			12037877	12037930	12037903
chr6	12038784	12038814	2	FALSE			12038784	12038814	12038799
chr6	12041551	12041592	2	FALSE			12041551	12041592	12041571
chr6	12059461	12059496	2	FALSE			12059461	12059496	12059479
chr6	12139676	12139746	3	FALSE			12139683	12139745	12139714
chr6	12144331	12144455	3	FALSE			12144339	12144430	12144385
chr6	12188073	12188114	2	FALSE			12188073	12188114	12188093
chr6	12191719	12191755	2	FALSE			12191719	12191755	12191737
chr6	12192669	12192720	2	FALSE			12192669	12192720	12192695
chr6	12197565	12197591	2	FALSE			12197565	12197591	12197578
chr6	12201589	12201642	3	FALSE			12201602	12201623	12201612
chr6	12211488	12211609	2	FALSE			12211488	12211609	12211548
chr6	12225841	12225903	2	FALSE			12225841	12225903	12225872
chr6	12278985	12279059	2	FALSE			12278985	12279059	12279022
chr6	12281089	12281137	2	FALSE			12281089	12281137	12281113
chr6	12303816	12303892	3	FALSE			12303818	12303852	12303835
chr6	12312556	12312610	2	FALSE			12312556	12312610	12312583
chr6	12324213	12324292	3	FALSE			12324231	12324291	12324261
chr6	12337217	12337327	3	FALSE			12337232	12337313	12337272
chr6	12348993	12349102	2	FALSE			12348993	12349102	12349047
chr6	12366414	12366449	2	FALSE			12366414	12366449	12366432
chr6	12380016	12380152	3	FALSE			12380080	12380138	12380109
chr6	12399497	12399523	2	FALSE			12399497	12399523	12399510
chr6	12399874	12399922	2	FALSE			12399874	12399922	12399898
chr6	12448788	12448821	2	FALSE			12448788	12448821	12448804
chr6	12451721	12451801	3	FALSE			12451737	12451799	12451768
chr6	12451824	12451826	2	FALSE			12451824	12451826	12451825
chr6	12472911	12473249	3	TRUE	12472976	12473263	12472987	12473156	12473071
chr6	12492443	12492476	2	FALSE			12492443	12492476	12492459
chr6	12554385	12554403	2	FALSE			12554385	12554403	12554394
chr6	12592526	12592561	2	FALSE			12592526	12592561	12592544
chr6	12603758	12603862	2	FALSE			12603758	12603862	12603810
chr6	12611109	12611147	2	FALSE			12611109	12611147	12611128
chr6	12615047	12615184	3	FALSE			12615091	12615130	12615111
chr6	12616617	12616652	3	FALSE			12616619	12616637	12616628
chr6	12643765	12643826	2	FALSE			12643765	12643826	12643795
chr6	12668162	12668224	2	FALSE			12668162	12668224	12668193
chr6	12671033	12671071	2	FALSE			12671033	12671071	12671052
chr6	12697667	12697725	2	FALSE			12697667	12697725	12697696
chr6	12715261	12715334	2	FALSE			12715261	12715334	12715297
chr6	12730892	12730938	2	FALSE			12730892	12730938	12730915
chr6	12731388	12731457	2	FALSE			12731388	12731457	12731422
chr6	12744088	12744144	2	FALSE			12744088	12744144	12744116
chr6	12744213	12744228	2	FALSE			12744213	12744228	12744221
chr6	12759232	12759301	2	FALSE			12759232	12759301	12759266
chr6	12768349	12768407	2	FALSE			12768349	12768407	12768378
chr6	12769070	12769101	2	FALSE			12769070	12769101	12769086
chr6	12778015	12778056	2	FALSE			12778015	12778056	12778035
chr6	12785070	12785078	2	FALSE			12785070	12785078	12785074
chr6	12792538	12792632	2	FALSE			12792538	12792632	12792585
chr6	12833521	12833557	2	FALSE			12833521	12833557	12833539
chr6	12833696	12833751	2	FALSE			12833696	12833751	12833724
chr6	12860713	12860941	3	FALSE			12860806	12860814	12860810	12860848	12860851	12860850
chr6	12895542	12895717	2	FALSE			12895542	12895717	12895630
chr6	12912448	12912524	3	FALSE			12912468	12912508	12912488
chr6	12931052	12931113	2	FALSE			12931052	12931113	12931082
chr6	12934819	12934852	2	FALSE			12934819	12934852	12934835
chr6	12970134	12970185	2	FALSE			12970134	12970185	12970160
chr6	12984035	12984162	3	FALSE			12984087	12984160	12984123
chr6	13073591	13073648	2	FALSE			13073591	13073648	13073619
chr6	13083086	13083130	3	FALSE			13083091	13083127	13083109
chr6	13083386	13083432	2	FALSE			13083386	13083432	13083409
chr6	13084062	13084098	2	FALSE			13084062	13084098	13084080
chr6	13200485	13200607	3	FALSE			13200505	13200565	13200535
chr6	13227041	13227083	2	FALSE			13227041	13227083	13227062
chr6	13245031	13245128	2	FALSE			13245031	13245128	13245079
chr6	13248326	13248657	8	TRUE	13248125	13248690	13248423	13248476	13248449
chr6	13264759	13264883	3	FALSE			13264779	13264871	13264825
chr6	13271317	13271385	2	FALSE			13271317	13271385	13271351
chr6	13291024	13291086	2	FALSE			13291024	13291086	13291055
chr6	13303103	13303303	2	FALSE			13303103	13303303	13303203
chr6	13310611	13310651	2	FALSE			13310611	13310651	13310631
chr6	13323345	13323389	2	FALSE			13323345	13323389	13323367
chr6	13339014	13339050	2	FALSE			13339014	13339050	13339032
chr6	13374742	13374832	3	FALSE			13374749	13374814	13374781
chr6	13383179	13383201	2	FALSE			13383179	13383201	13383190
chr6	13391672	13391744	2	FALSE			13391672	13391744	13391708
chr6	13394942	13395002	2	FALSE			13394942	13395002	13394972
chr6	13442753	13442799	2	FALSE			13442753	13442799	13442776
chr6	13443381	13443458	2	FALSE			13443381	13443458	13443419
chr6	13458402	13458440	3	FALSE			13458407	13458440	13458423
chr6	13475641	13475645	2	FALSE			13475641	13475645	13475643
chr6	13480620	13480668	2	FALSE			13480620	13480668	13480644
chr6	13492211	13492302	3	FALSE			13492257	13492264	13492261
chr6	13549570	13549637	3	FALSE			13549587	13549617	13549602
chr6	13562885	13563007	2	FALSE			13562885	13563007	13562946
chr6	13575534	13575583	2	FALSE			13575534	13575583	13575558
chr6	13581076	13581156	2	FALSE			13581076	13581156	13581116
chr6	13583674	13583740	2	FALSE			13583674	13583740	13583707
chr6	13589561	13589634	2	FALSE			13589561	13589634	13589597
chr6	13614841	13614997	2	FALSE			13614841	13614997	13614919
chr6	13615653	13615688	2	FALSE			13615653	13615688	13615671
chr6	13627644	13627648	2	FALSE			13627644	13627648	13627646
chr6	13639500	13639524	2	FALSE			13639500	13639524	13639512
chr6	13651788	13651842	3	FALSE			13651806	13651822	13651814
chr6	13702439	13702503	2	FALSE			13702439	13702503	13702471
chr6	13712393	13712516	3	FALSE			13712420	13712506	13712463
chr6	13722132	13722171	2	FALSE			13722132	13722171	13722152
chr6	13724667	13724784	2	FALSE			13724667	13724784	13724725
chr6	13741250	13741256	2	FALSE			13741250	13741256	13741253
chr6	13746185	13746281	3	FALSE			13746212	13746245	13746228
chr6	13749273	13749316	2	FALSE			13749273	13749316	13749295
chr6	13757361	13757392	2	FALSE			13757361	13757392	13757377
chr6	13762576	13762614	2	FALSE			13762576	13762614	13762595
chr6	13763123	13763236	2	FALSE			13763123	13763236	13763179
chr6	13765045	13765074	2	FALSE			13765045	13765074	13765059
chr6	13765793	13765858	2	FALSE			13765793	13765858	13765825
chr6	13770386	13770435	2	FALSE			13770386	13770435	13770410
chr6	13775043	13775064	2	FALSE			13775043	13775064	13775053
chr6	13777452	13777612	3	FALSE			13777464	13777505	13777484	13777548	13777579	13777564
chr6	13780714	13780873	3	FALSE			13780715	13780862	13780789
chr6	13797760	13797820	2	FALSE			13797760	13797820	13797790
chr6	13810031	13810100	2	FALSE			13810031	13810100	13810065
chr6	13854467	13854530	2	FALSE			13854467	13854530	13854499
chr6	13883066	13883223	2	FALSE			13883066	13883223	13883144
chr6	13883260	13883281	2	FALSE			13883260	13883281	13883270
chr6	13886436	13886495	2	FALSE			13886436	13886495	13886466
chr6	13899664	13899718	2	FALSE			13899664	13899718	13899691
chr6	13902770	13902807	2	FALSE			13902770	13902807	13902788
chr6	13913292	13913670	3	TRUE	13913248	13913748	13913563	13913615	13913589
chr6	13917805	13917873	2	FALSE			13917805	13917873	13917839
chr6	13924616	13924723	2	FALSE			13924616	13924723	13924670
chr6	13950888	13950954	4	FALSE			13950906	13950941	13950924
chr6	14003092	14003148	2	FALSE			14003092	14003148	14003120
chr6	14055384	14055439	3	FALSE			14055396	14055432	14055414
chr6	14057375	14057424	2	FALSE			14057375	14057424	14057399
chr6	14063583	14063642	2	FALSE			14063583	14063642	14063613
chr6	14067800	14067857	2	FALSE			14067800	14067857	14067828
chr6	14078028	14078071	2	FALSE			14078028	14078071	14078050
chr6	14079479	14079554	3	FALSE			14079494	14079517	14079506
chr6	14084620	14084656	2	FALSE			14084620	14084656	14084638
chr6	14105699	14106203	8	TRUE	14105502	14106166	14105817	14105957	14105887
chr6	14117979	14118015	2	FALSE			14117979	14118015	14117997
chr6	14137615	14137680	2	FALSE			14137615	14137680	14137647
chr6	14144395	14144471	2	FALSE			14144395	14144471	14144433
chr6	14157638	14157673	2	FALSE			14157638	14157673	14157656
chr6	14172753	14172800	2	FALSE			14172753	14172800	14172777
chr6	14211573	14211645	2	FALSE			14211573	14211645	14211609
chr6	14245337	14245418	3	FALSE			14245350	14245412	14245381
chr6	14255450	14255493	2	FALSE			14255450	14255493	14255472
chr6	14271378	14271581	2	FALSE			14271378	14271581	14271480
chr6	14299265	14299300	2	FALSE			14299265	14299300	14299283
chr6	14299971	14299982	2	FALSE			14299971	14299982	14299977
chr6	14301044	14301100	2	FALSE			14301044	14301100	14301072
chr6	14301241	14301301	2	FALSE			14301241	14301301	14301271
chr6	14301913	14302013	3	FALSE			14301932	14301975	14301954
chr6	14337764	14337799	2	FALSE			14337764	14337799	14337782
chr6	14356322	14356361	2	FALSE			14356322	14356361	14356342
chr6	14374591	14374621	2	FALSE			14374591	14374621	14374606
chr6	14463771	14463810	2	FALSE			14463771	14463810	14463791
chr6	14481249	14481304	2	FALSE			14481249	14481304	14481277
chr6	14481909	14482005	3	FALSE			14481921	14481942	14481931
chr6	14482594	14482620	2	FALSE			14482594	14482620	14482607
chr6	14485840	14485852	2	FALSE			14485840	14485852	14485846
chr6	14519536	14519655	2	FALSE			14519536	14519655	14519596
chr6	14525707	14525746	2	FALSE			14525707	14525746	14525727
chr6	14571743	14571821	2	FALSE			14571743	14571821	14571782
chr6	14587604	14587685	2	FALSE			14587604	14587685	14587644
chr6	14612998	14613032	2	FALSE			14612998	14613032	14613015
chr6	14665950	14666029	2	FALSE			14665950	14666029	14665990
chr6	14718520	14718550	2	FALSE			14718520	14718550	14718535
chr6	14765801	14765867	2	FALSE			14765801	14765867	14765834
chr6	14772194	14772197	2	FALSE			14772194	14772197	14772196
chr6	14812864	14812881	2	FALSE			14812864	14812881	14812872
chr6	14831460	14831494	2	FALSE			14831460	14831494	14831477
chr6	14843242	14843248	2	FALSE			14843242	14843248	14843245
chr6	14845367	14845393	2	FALSE			14845367	14845393	14845380
chr6	14868669	14868711	2	FALSE			14868669	14868711	14868690
chr6	14879677	14879709	2	FALSE			14879677	14879709	14879693
chr6	14892061	14892136	2	FALSE			14892116	14892136	14892126
chr6	14898874	14898935	3	FALSE			14898886	14898933	14898910
chr6	14900233	14900322	3	FALSE			14900253	14900306	14900279
chr6	14901033	14901107	2	FALSE			14901033	14901107	14901070
chr6	14903125	14903178	2	FALSE			14903125	14903178	14903151
chr6	14904946	14905008	2	FALSE			14904946	14905008	14904977
chr6	14911724	14911795	3	FALSE			14911726	14911794	14911760
chr6	14944740	14944779	2	FALSE			14944740	14944779	14944760
chr6	14947449	14947498	2	FALSE			14947449	14947498	14947473
chr6	14949819	14949897	3	FALSE			14949875	14949890	14949883
chr6	14951651	14951692	2	FALSE			14951651	14951692	14951671
chr6	14958681	14958781	3	FALSE			14958713	14958717	14958715
chr6	14958791	14958820	2	FALSE			14958791	14958820	14958805
chr6	14969094	14969232	3	FALSE			14969167	14969179	14969173
chr6	14972393	14972415	2	FALSE			14972393	14972415	14972404
chr6	14972449	14972508	2	FALSE			14972449	14972508	14972479
chr6	14980495	14980552	3	FALSE			14980500	14980552	14980526
chr6	14989337	14989434	2	FALSE			14989337	14989434	14989385
chr6	14989950	14989970	2	FALSE			14989950	14989970	14989960
chr6	14996906	14996947	2	FALSE			14996906	14996947	14996926
chr6	15006964	15007012	2	FALSE			15006964	15007012	15006988
chr6	15010910	15010930	2	FALSE			15010910	15010930	15010920
chr6	15015031	15015081	2	FALSE			15015031	15015081	15015056
chr6	15015948	15015989	2	FALSE			15015948	15015989	15015968
chr6	15018472	15018547	2	FALSE			15018472	15018547	15018510
chr6	15019824	15019941	3	FALSE			15019846	15019940	15019893
chr6	15022086	15022122	2	FALSE			15022086	15022122	15022104
chr6	15036478	15036513	2	FALSE			15036478	15036513	15036496
chr6	15048075	15048127	2	FALSE			15048075	15048127	15048101
chr6	15055481	15055527	3	FALSE			15055492	15055522	15055507
chr6	15056406	15056442	2	FALSE			15056406	15056442	15056424
chr6	15062226	15062262	2	FALSE			15062226	15062262	15062244
chr6	15062734	15063133	3	FALSE			15062923	15062926	15062925	15062985	15063066	15063025
chr6	15066888	15067293	6	TRUE	15066554	15067576	15067038	15067059	15067048
chr6	15081433	15081495	2	FALSE			15081433	15081495	15081464
chr6	15082227	15082246	2	FALSE			15082227	15082246	15082237
chr6	15098768	15098802	2	FALSE			15098768	15098802	15098785
chr6	15101663	15101704	2	FALSE			15101663	15101704	15101683
chr6	15129105	15129180	2	FALSE			15129105	15129180	15129143
chr6	15133224	15133424	2	FALSE			15133224	15133424	15133324
chr6	15136301	15136323	2	FALSE			15136301	15136323	15136312
chr6	15147484	15147568	4	FALSE			15147532	15147546	15147539
chr6	15156711	15156747	2	FALSE			15156711	15156747	15156729
chr6	15162383	15162492	2	FALSE			15162383	15162492	15162437
chr6	15173372	15173448	2	FALSE			15173372	15173448	15173410
chr6	15174427	15174515	2	FALSE			15174427	15174515	15174471
chr6	15178191	15178255	2	FALSE			15178191	15178255	15178223
chr6	15181198	15181222	2	FALSE			15181198	15181222	15181210
chr6	15182254	15182348	2	FALSE			15182254	15182348	15182301
chr6	15185143	15185196	2	FALSE			15185143	15185196	15185169
chr6	15188907	15188954	2	FALSE			15188907	15188954	15188931
chr6	15190238	15190313	2	FALSE			15190238	15190313	15190276
chr6	15190616	15190767	2	FALSE			15190616	15190767	15190692
chr6	15196976	15197016	2	FALSE			15196976	15197016	15196996
chr6	15197636	15197737	3	FALSE			15197680	15197731	15197706
chr6	15198189	15198247	2	FALSE			15198189	15198247	15198218
chr6	15230956	15230972	2	FALSE			15230956	15230972	15230964
chr6	15246039	15246048	2	FALSE			15246039	15246048	15246043
chr6	15249025	15249027	2	FALSE			15249025	15249027	15249026
chr6	15251501	15251551	2	FALSE			15251501	15251551	15251526
chr6	15258859	15258873	2	FALSE			15258859	15258873	15258866
chr6	15273790	15273819	2	FALSE			15273790	15273819	15273804
chr6	15286868	15286995	5	FALSE			15286897	15286934	15286915
chr6	15295435	15295496	2	FALSE			15295435	15295496	15295465
chr6	15295501	15295581	3	FALSE			15295507	15295571	15295539
chr6	15312510	15312581	2	FALSE			15312510	15312581	15312546
chr6	15324225	15324247	2	FALSE			15324225	15324247	15324236
chr6	15380354	15380407	2	FALSE			15380354	15380407	15380380
chr6	15383500	15383562	2	FALSE			15383500	15383562	15383531
chr6	15384859	15385036	4	FALSE			15384958	15384967	15384962
chr6	15415244	15415330	3	FALSE			15415255	15415329	15415292
chr6	15416605	15416771	4	FALSE			15416667	15416682	15416675	15416709	15416744	15416727
chr6	15505108	15505209	2	FALSE			15505108	15505209	15505158
chr6	15533110	15533196	2	FALSE			15533110	15533196	15533153
chr6	15534787	15534900	2	FALSE			15534787	15534900	15534843
chr6	15543876	15543909	2	FALSE			15543876	15543909	15543892
chr6	15556513	15556614	2	FALSE			15556513	15556614	15556563
chr6	15594451	15594584	3	FALSE			15594466	15594510	15594488	15594572	15594579	15594576
chr6	15636627	15636681	3	FALSE			15636647	15636663	15636655
chr6	15646108	15646137	2	FALSE			15646108	15646137	15646122
chr6	15689123	15689219	2	FALSE			15689123	15689219	15689171
chr6	15696391	15696445	2	FALSE			15696391	15696445	15696418
chr6	15727483	15727536	2	FALSE			15727483	15727536	15727509
chr6	15758464	15758564	3	FALSE			15758512	15758548	15758530
chr6	15762927	15763033	3	FALSE			15762964	15763018	15762991
chr6	15806094	15806156	2	FALSE			15806094	15806156	15806125
chr6	15806498	15806542	2	FALSE			15806498	15806542	15806520
chr6	15808079	15808133	2	FALSE			15808079	15808133	15808106
chr6	15850149	15850172	2	FALSE			15850149	15850172	15850161
chr6	15885234	15885315	2	FALSE			15885234	15885315	15885274
chr6	15896395	15896465	2	FALSE			15896395	15896465	15896430
chr6	15905106	15905143	2	FALSE			15905106	15905143	15905124
chr6	15924616	15924679	3	FALSE			15924656	15924669	15924662
chr6	15940538	15940568	2	FALSE			15940538	15940568	15940553
chr6	15940651	15940760	3	FALSE			15940715	15940721	15940718
chr6	15942277	15942320	2	FALSE			15942277	15942320	15942299
chr6	15962683	15962701	2	FALSE			15962683	15962701	15962692
chr6	15969572	15969704	2	FALSE			15969572	15969704	15969638
chr6	15980064	15980100	2	FALSE			15980064	15980100	15980082
chr6	15991938	15991975	2	FALSE			15991938	15991975	15991956
chr6	15994602	15994650	2	FALSE			15994602	15994650	15994626
chr6	16011597	16011661	3	FALSE			16011609	16011659	16011634
chr6	16014414	16014488	2	FALSE			16014414	16014488	16014451
chr6	16021438	16021507	3	FALSE			16021464	16021474	16021469
chr6	16053215	16053276	2	FALSE			16053215	16053276	16053245
chr6	16066473	16066544	3	FALSE			16066508	16066513	16066510
chr6	16069152	16069187	2	FALSE			16069152	16069187	16069170
chr6	16103413	16103492	3	FALSE			16103456	16103488	16103472
chr6	16111507	16111665	2	FALSE			16111507	16111665	16111586
chr6	16128528	16128564	2	FALSE			16128528	16128564	16128546
chr6	16151482	16151522	2	FALSE			16151482	16151522	16151502
chr6	16158999	16159024	2	FALSE			16158999	16159024	16159011
chr6	16177107	16177138	2	FALSE			16177107	16177138	16177123
chr6	16207605	16207672	2	FALSE			16207605	16207672	16207639
chr6	16207730	16207789	2	FALSE			16207730	16207789	16207760
chr6	16213873	16213963	3	FALSE			16213892	16213902	16213897	16213905	16213941	16213923
chr6	16230128	16230163	2	FALSE			16230128	16230163	16230146
chr6	16248371	16248382	2	FALSE			16248371	16248382	16248377
chr6	16251883	16252300	4	TRUE	16251599	16252400	16252110	16252163	16252136
chr6	16254313	16254361	2	FALSE			16254313	16254361	16254337
chr6	16254372	16254387	2	FALSE			16254372	16254387	16254380
chr6	16254425	16254455	2	FALSE			16254425	16254455	16254440
chr6	16255477	16255513	2	FALSE			16255477	16255513	16255495
chr6	16260089	16260289	4	FALSE			16260157	16260209	16260183
chr6	16262676	16262739	2	FALSE			16262676	16262739	16262708
chr6	16264702	16264805	2	FALSE			16264702	16264805	16264754
chr6	16274066	16274157	2	FALSE			16274066	16274157	16274112
chr6	16310018	16310148	3	FALSE			16310100	16310109	16310104
chr6	16315061	16315103	2	FALSE			16315061	16315103	16315082
chr6	16320385	16320488	2	FALSE			16320385	16320488	16320437
chr6	16333930	16334090	2	FALSE			16333930	16334090	16334010
chr6	16335018	16335149	4	FALSE			16335051	16335094	16335073
chr6	16339247	16339343	2	FALSE			16339247	16339343	16339295
chr6	16341910	16341984	2	FALSE			16341910	16341984	16341947
chr6	16347731	16347833	3	FALSE			16347771	16347821	16347796
chr6	16349606	16349626	2	FALSE			16349606	16349626	16349616
chr6	16353772	16353822	2	FALSE			16353772	16353822	16353797
chr6	16373958	16374048	3	FALSE			16374012	16374045	16374028
chr6	16379173	16379215	2	FALSE			16379173	16379215	16379194
chr6	16406923	16406963	2	FALSE			16406923	16406963	16406943
chr6	16410130	16410181	2	FALSE			16410130	16410181	16410156
chr6	16429793	16429864	3	FALSE			16429805	16429838	16429821
chr6	16464720	16464734	2	FALSE			16464720	16464734	16464727
chr6	16468438	16468498	2	FALSE			16468438	16468498	16468468
chr6	16495966	16496048	2	FALSE			16495966	16496048	16496007
chr6	16501567	16501653	2	FALSE			16501567	16501653	16501610
chr6	16554819	16554876	2	FALSE			16554819	16554876	16554847
chr6	16567013	16567089	2	FALSE			16567013	16567089	16567051
chr6	16571780	16571836	2	FALSE			16571780	16571836	16571808
chr6	16607033	16607060	2	FALSE			16607033	16607060	16607047
chr6	16607127	16607302	3	FALSE			16607159	16607186	16607173	16607266	16607277	16607272
chr6	16607362	16607492	4	FALSE			16607413	16607436	16607425
chr6	16612978	16612995	2	FALSE			16612978	16612995	16612986
chr6	16626625	16626661	2	FALSE			16626625	16626661	16626643
chr6	16628878	16628933	2	FALSE			16628878	16628933	16628906
chr6	16642504	16642597	3	FALSE			16642529	16642561	16642545
chr6	16657492	16657528	2	FALSE			16657492	16657528	16657510
chr6	16662650	16662781	4	FALSE			16662717	16662737	16662727
chr6	16674593	16674647	2	FALSE			16674593	16674647	16674620
chr6	16676024	16676091	2	FALSE			16676024	16676091	16676058
chr6	16682442	16682592	3	FALSE			16682446	16682513	16682480	16682522	16682535	16682528
chr6	16709111	16709144	2	FALSE			16709111	16709144	16709127
chr6	16739459	16739903	7	TRUE	16739534	16739835	16739578	16739654	16739616
chr6	16741524	16741577	2	FALSE			16741524	16741577	16741550
chr6	16760338	16760396	2	FALSE			16760338	16760396	16760367
chr6	16775881	16775901	2	FALSE			16775881	16775901	16775891
chr6	16780446	16780503	3	FALSE			16780462	16780496	16780479
chr6	16785145	16785190	2	FALSE			16785145	16785190	16785167
chr6	16789855	16789891	2	FALSE			16789855	16789891	16789873
chr6	16820923	16821005	2	FALSE			16820923	16821005	16820964
chr6	16829598	16829652	3	FALSE			16829618	16829641	16829630
chr6	16880733	16880768	2	FALSE			16880733	16880768	16880751
chr6	16890183	16890234	2	FALSE			16890183	16890234	16890209
chr6	16890944	16891010	3	FALSE			16890967	16891004	16890985
chr6	16891767	16891836	3	FALSE			16891819	16891835	16891827
chr6	16921686	16922000	3	FALSE			16921795	16921909	16921852
chr6	16924645	16924735	2	FALSE			16924709	16924735	16924722
chr6	16929343	16929399	3	FALSE			16929345	16929397	16929371
chr6	16930150	16930195	2	FALSE			16930150	16930195	16930172
chr6	16931786	16931839	2	FALSE			16931786	16931839	16931812
chr6	16987149	16987240	2	FALSE			16987149	16987240	16987195
chr6	16990438	16990535	3	FALSE			16990445	16990533	16990489
chr6	17041453	17041506	2	FALSE			17041453	17041506	17041479
chr6	17042273	17042298	2	FALSE			17042273	17042298	17042285
chr6	17072890	17072972	2	FALSE			17072890	17072972	17072931
chr6	17076926	17077023	2	FALSE			17076926	17077023	17076974
chr6	17084303	17084378	2	FALSE			17084303	17084378	17084341
chr6	17112791	17112830	2	FALSE			17112791	17112830	17112811
chr6	17114588	17114616	2	FALSE			17114588	17114616	17114602
chr6	17114653	17114657	2	FALSE			17114653	17114657	17114655
chr6	17114713	17114723	2	FALSE			17114713	17114723	17114718
chr6	17132493	17132562	3	FALSE			17132500	17132556	17132528
chr6	17151118	17151153	2	FALSE			17151118	17151153	17151136
chr6	17155200	17155249	3	FALSE			17155203	17155247	17155225
chr6	17155281	17155363	2	FALSE			17155281	17155363	17155322
chr6	17179911	17179967	2	FALSE			17179911	17179967	17179939
chr6	17180023	17180074	2	FALSE			17180023	17180074	17180049
chr6	17181176	17181219	2	FALSE			17181176	17181219	17181198
chr6	17182419	17182449	2	FALSE			17182419	17182449	17182434
chr6	17188130	17188193	2	FALSE			17188130	17188193	17188162
chr6	17195672	17195791	4	FALSE			17195714	17195766	17195740
chr6	17196859	17197016	3	FALSE			17196895	17196959	17196927
chr6	17204104	17204164	3	FALSE			17204122	17204140	17204131
chr6	17204608	17204651	2	FALSE			17204608	17204651	17204630
chr6	17212414	17212454	2	FALSE			17212414	17212454	17212434
chr6	17233852	17234037	5	FALSE			17233936	17233970	17233953
chr6	17238351	17238386	2	FALSE			17238351	17238386	17238369
chr6	17245483	17245543	3	FALSE			17245491	17245531	17245511
chr6	17256247	17256283	2	FALSE			17256247	17256283	17256265
chr6	17261690	17261794	3	FALSE			17261692	17261792	17261742
chr6	17273430	17273468	2	FALSE			17273430	17273468	17273449
chr6	17283824	17283894	3	FALSE			17283826	17283857	17283842
chr6	17302309	17302348	2	FALSE			17302309	17302348	17302329
chr6	17305037	17305076	2	FALSE			17305037	17305076	17305057
chr6	17316343	17316445	2	FALSE			17316343	17316445	17316394
chr6	17317633	17317691	3	FALSE			17317651	17317670	17317661
chr6	17327840	17327948	3	FALSE			17327851	17327940	17327895
chr6	17344611	17344657	3	FALSE			17344621	17344643	17344632
chr6	17346538	17346609	2	FALSE			17346538	17346609	17346574
chr6	17351922	17351980	2	FALSE			17351922	17351980	17351951
chr6	17376259	17376351	2	FALSE			17376259	17376351	17376305
chr6	17387605	17387734	4	FALSE			17387684	17387720	17387702
chr6	17388440	17388492	2	FALSE			17388440	17388492	17388466
chr6	17388522	17388583	2	FALSE			17388522	17388583	17388552
chr6	17404958	17404973	2	FALSE			17404958	17404973	17404966
chr6	17409422	17409460	2	FALSE			17409422	17409460	17409441
chr6	17414036	17414125	2	FALSE			17414036	17414125	17414080
chr6	17414227	17414277	2	FALSE			17414227	17414277	17414252
chr6	17420119	17420155	2	FALSE			17420119	17420155	17420137
chr6	17420307	17420378	2	FALSE			17420307	17420378	17420343
chr6	17435552	17435718	3	FALSE			17435586	17435640	17435613	17435679	17435713	17435696
chr6	17441920	17441973	2	FALSE			17441920	17441973	17441946
chr6	17472473	17472523	2	FALSE			17472473	17472523	17472498
chr6	17480072	17480107	2	FALSE			17480072	17480107	17480090
chr6	17509694	17509730	2	FALSE			17509694	17509730	17509712
chr6	17511721	17511790	2	FALSE			17511721	17511790	17511755
chr6	17529651	17529800	5	FALSE			17529690	17529713	17529702	17529728	17529762	17529745
chr6	17532590	17532596	2	FALSE			17532590	17532596	17532593
chr6	17541590	17541721	3	FALSE			17541646	17541670	17541658
chr6	17544283	17544323	2	FALSE			17544283	17544323	17544303
chr6	17555522	17555605	2	FALSE			17555522	17555605	17555564
chr6	17560988	17561046	2	FALSE			17560988	17561046	17561017
chr6	17585860	17585879	2	FALSE			17585860	17585879	17585870
chr6	17588994	17589052	3	FALSE			17588995	17589030	17589013
chr6	17604000	17604029	2	FALSE			17604000	17604029	17604014
chr6	17620239	17620262	2	FALSE			17620239	17620262	17620251
chr6	17634847	17634877	2	FALSE			17634847	17634877	17634862
chr6	17648876	17648904	2	FALSE			17648876	17648904	17648890
chr6	17653029	17653133	3	FALSE			17653081	17653116	17653099
chr6	17656365	17656401	2	FALSE			17656365	17656401	17656383
chr6	17665089	17665158	3	FALSE			17665118	17665129	17665124
chr6	17686662	17686711	2	FALSE			17686662	17686711	17686686
chr6	17691822	17691879	2	FALSE			17691822	17691879	17691850
chr6	17699787	17699822	2	FALSE			17699787	17699822	17699805
chr6	17701282	17701347	2	FALSE			17701282	17701347	17701314
chr6	17703728	17703821	3	FALSE			17703786	17703792	17703789
chr6	17707201	17707284	2	FALSE			17707201	17707284	17707243
chr6	17722772	17722872	2	FALSE			17722772	17722872	17722822
chr6	17728438	17728496	3	FALSE			17728448	17728484	17728466
chr6	17728677	17728721	2	FALSE			17728677	17728721	17728699
chr6	17741523	17741620	2	FALSE			17741523	17741620	17741571
chr6	17749190	17749275	3	FALSE			17749224	17749258	17749241
chr6	17751048	17751058	2	FALSE			17751048	17751058	17751053
chr6	17766463	17766620	3	FALSE			17766497	17766526	17766511
chr6	17767580	17767641	2	FALSE			17767580	17767641	17767610
chr6	17779538	17779587	2	FALSE			17779538	17779587	17779562
chr6	17781921	17781984	2	FALSE			17781921	17781984	17781953
chr6	17808016	17808086	2	FALSE			17808016	17808086	17808051
chr6	17819339	17819395	2	FALSE			17819339	17819395	17819367
chr6	17838531	17838557	2	FALSE			17838531	17838557	17838544
chr6	17849359	17849412	2	FALSE			17849359	17849412	17849385
chr6	17864422	17864610	4	FALSE			17864519	17864527	17864523
chr6	17865644	17865772	2	FALSE			17865644	17865772	17865708
chr6	17866078	17866198	2	FALSE			17866078	17866198	17866138
chr6	17880605	17880682	2	FALSE			17880605	17880682	17880643
chr6	17894086	17894202	3	FALSE			17894137	17894184	17894161
chr6	17904430	17904463	2	FALSE			17904430	17904463	17904446
chr6	17906782	17906830	2	FALSE			17906782	17906830	17906806
chr6	17908039	17908120	2	FALSE			17908039	17908120	17908079
chr6	17909589	17909594	2	FALSE			17909589	17909594	17909591
chr6	17933657	17933737	2	FALSE			17933657	17933737	17933697
chr6	17941174	17941216	2	FALSE			17941174	17941216	17941195
chr6	17941231	17941331	2	FALSE			17941231	17941331	17941281
chr6	17943663	17943752	4	FALSE			17943676	17943724	17943700
chr6	17970167	17970268	2	FALSE			17970167	17970268	17970217
chr6	17989931	17989977	2	FALSE			17989931	17989977	17989954
chr6	17989978	17990032	2	FALSE			17989978	17990032	17990005
chr6	17995077	17995163	3	FALSE			17995118	17995143	17995130
chr6	18007148	18007341	3	FALSE			18007217	18007237	18007227	18007258	18007290	18007274
chr6	18013083	18013185	2	FALSE			18013083	18013185	18013134
chr6	18028636	18028695	2	TRUE	18028524	18028890	18028636	18028695	18028666
chr6	18051107	18051205	3	FALSE			18051111	18051159	18051135
chr6	18065677	18065721	2	FALSE			18065677	18065721	18065699
chr6	18089828	18089933	3	FALSE			18089843	18089919	18089881
chr6	18090461	18091010	7	TRUE	18090339	18091325	18090589	18090839	18090714	18090879	18090960	18090919
chr6	18101456	18101503	2	FALSE			18101456	18101503	18101480
chr6	18108535	18108633	2	FALSE			18108535	18108633	18108584
chr6	18113519	18113564	2	FALSE			18113519	18113564	18113541
chr6	18117952	18117987	2	FALSE			18117952	18117987	18117970
chr6	18122876	18123071	2	FALSE			18122876	18123071	18122974
chr6	18144711	18144779	2	FALSE			18144711	18144779	18144745
chr6	18145158	18145206	3	FALSE			18145161	18145194	18145177
chr6	18151575	18151670	2	FALSE			18151575	18151670	18151623
chr6	18171124	18171128	2	FALSE			18171124	18171128	18171126
chr6	18176017	18176124	3	FALSE			18176058	18176115	18176086
chr6	18184642	18184677	2	FALSE			18184642	18184677	18184660
chr6	18192250	18192316	3	FALSE			18192275	18192313	18192294
chr6	18206029	18206077	2	FALSE			18206029	18206077	18206053
chr6	18215044	18215097	2	FALSE			18215044	18215097	18215070
chr6	18230398	18230559	4	FALSE			18230500	18230555	18230528
chr6	18233486	18233522	2	FALSE			18233486	18233522	18233504
chr6	18234260	18234350	4	FALSE			18234312	18234345	18234328
chr6	18261065	18261100	2	FALSE			18261065	18261100	18261083
chr6	18285398	18285407	2	FALSE			18285398	18285407	18285402
chr6	18291869	18291872	2	FALSE			18291869	18291872	18291871
chr6	18298896	18298942	2	FALSE			18298896	18298942	18298919
chr6	18326174	18326740	8	TRUE	18326050	18327049	18326414	18326489	18326452
chr6	18327092	18327153	2	FALSE			18327092	18327153	18327122
chr6	18335854	18335980	2	FALSE			18335854	18335980	18335917
chr6	18340467	18340501	2	FALSE			18340467	18340501	18340484
chr6	18341311	18341620	5	TRUE	18340944	18342288	18341478	18341536	18341507	18341547	18341583	18341565
chr6	18341645	18341669	2	TRUE	18340944	18342288	18341645	18341669	18341657
chr6	18353170	18353365	2	TRUE	18352720	18353771	18353170	18353365	18353268
chr6	18356256	18356345	4	FALSE			18356286	18356311	18356298
chr6	18357137	18357199	2	FALSE			18357137	18357199	18357168
chr6	18358209	18358219	2	FALSE			18358209	18358219	18358214
chr6	18376432	18376536	3	FALSE			18376463	18376512	18376487
chr6	18387301	18387721	5	TRUE	18386869	18388049	18387472	18387507	18387490	18387508	18387527	18387518
chr6	18411946	18411968	2	FALSE			18411946	18411968	18411957
chr6	18428220	18428289	2	FALSE			18428220	18428289	18428254
chr6	18464074	18464087	2	FALSE			18464074	18464087	18464080
chr6	18488895	18488989	2	FALSE			18488895	18488989	18488942
chr6	18545786	18545866	2	FALSE			18545786	18545866	18545826
chr6	18547572	18547652	2	FALSE			18547631	18547652	18547641
chr6	18547850	18547981	2	FALSE			18547850	18547981	18547916
chr6	18583492	18583525	2	FALSE			18583492	18583525	18583508
chr6	18658591	18658628	2	FALSE			18658591	18658628	18658609
chr6	18659158	18659256	2	FALSE			18659158	18659256	18659207
chr6	18659685	18659693	2	FALSE			18659685	18659693	18659689
chr6	18660600	18660688	3	FALSE			18660626	18660683	18660654
chr6	18662469	18662529	2	FALSE			18662469	18662529	18662499
chr6	18726509	18726571	2	FALSE			18726509	18726571	18726540
chr6	18749796	18749891	4	FALSE			18749858	18749862	18749860
chr6	18756837	18756896	2	FALSE			18756837	18756896	18756867
chr6	18758298	18758407	4	FALSE			18758335	18758396	18758365
chr6	18761534	18761645	2	FALSE			18761534	18761645	18761590
chr6	18778131	18778184	2	FALSE			18778131	18778184	18778157
chr6	18785510	18785512	2	FALSE			18785510	18785512	18785511
chr6	18823211	18823247	2	FALSE			18823211	18823247	18823229
chr6	18839696	18839784	2	FALSE			18839696	18839784	18839740
chr6	18845954	18846470	4	TRUE	18845632	18846534	18846129	18846382	18846255
chr6	18871531	18871564	2	FALSE			18871531	18871564	18871547
chr6	18873004	18873027	2	FALSE			18873004	18873027	18873016
chr6	18898233	18898332	3	FALSE			18898299	18898328	18898313
chr6	18940360	18940449	2	FALSE			18940360	18940449	18940404
chr6	18967863	18967937	2	FALSE			18967863	18967937	18967900
chr6	18983407	18983442	2	FALSE			18983407	18983442	18983425
chr6	19027719	19027793	3	FALSE			19027743	19027776	19027759	19027782	19027788	19027785
chr6	19052937	19052968	2	FALSE			19052937	19052968	19052953
chr6	19124815	19124904	2	FALSE			19124815	19124904	19124859
chr6	19130514	19130528	2	FALSE			19130514	19130528	19130521
chr6	19130545	19130705	2	FALSE			19130545	19130705	19130625
chr6	19149644	19149736	3	FALSE			19149650	19149713	19149682
chr6	19155849	19155872	2	FALSE			19155849	19155872	19155861
chr6	19173523	19173585	3	FALSE			19173529	19173574	19173551
chr6	19198264	19198357	3	FALSE			19198311	19198321	19198316
chr6	19210755	19210836	3	FALSE			19210767	19210806	19210787
chr6	19221526	19221565	2	FALSE			19221526	19221565	19221546
chr6	19222423	19222463	2	FALSE			19222423	19222463	19222443
chr6	19225009	19225031	2	FALSE			19225009	19225031	19225020
chr6	19248690	19248753	3	FALSE			19248707	19248737	19248722
chr6	19248803	19248921	3	FALSE			19248821	19248838	19248829
chr6	19249389	19249413	2	FALSE			19249389	19249413	19249401
chr6	19251325	19251382	3	FALSE			19251353	19251369	19251361
chr6	19252302	19252380	2	FALSE			19252302	19252380	19252341
chr6	19263556	19263604	2	FALSE			19263556	19263604	19263580
chr6	19271279	19271315	2	FALSE			19271279	19271315	19271297
chr6	19272917	19272936	2	FALSE			19272917	19272936	19272927
chr6	19274077	19274113	2	FALSE			19274077	19274113	19274095
chr6	19285070	19285090	2	FALSE			19285070	19285090	19285080
chr6	19298415	19298498	2	FALSE			19298415	19298498	19298457
chr6	19313316	19313399	2	FALSE			19313316	19313399	19313358
chr6	19381764	19381842	2	FALSE			19381764	19381842	19381803
chr6	19404326	19404395	2	FALSE			19404326	19404395	19404360
chr6	19422686	19422816	3	FALSE			19422692	19422782	19422737
chr6	19450500	19450545	2	FALSE			19450500	19450545	19450522
chr6	19464909	19464917	2	FALSE			19464909	19464917	19464913
chr6	19467008	19467038	2	FALSE			19467008	19467038	19467023
chr6	19476017	19476103	3	FALSE			19476038	19476076	19476057
chr6	19485553	19485619	2	FALSE			19485553	19485619	19485586
chr6	19486183	19486196	2	FALSE			19486183	19486196	19486189
chr6	19486372	19486417	2	FALSE			19486372	19486417	19486394
chr6	19497870	19497901	2	FALSE			19497870	19497901	19497886
chr6	19498104	19498185	2	FALSE			19498104	19498185	19498144
chr6	19539752	19539902	2	FALSE			19539752	19539902	19539827
chr6	19541459	19541574	3	FALSE			19541511	19541562	19541537
chr6	19542394	19542488	2	FALSE			19542394	19542488	19542441
chr6	19576209	19576241	2	FALSE			19576209	19576241	19576225
chr6	19576317	19576429	2	FALSE			19576317	19576429	19576373
chr6	19585812	19585853	2	FALSE			19585812	19585853	19585832
chr6	19598643	19598743	2	FALSE			19598643	19598743	19598693
chr6	19606623	19606669	2	FALSE			19606623	19606669	19606646
chr6	19619023	19619079	2	FALSE			19619023	19619079	19619051
chr6	19622308	19622344	2	FALSE			19622308	19622344	19622326
chr6	19623735	19623848	3	FALSE			19623777	19623797	19623787
chr6	19638645	19638678	2	FALSE			19638645	19638678	19638661
chr6	19648238	19648268	2	FALSE			19648238	19648268	19648253
chr6	19649131	19649151	2	FALSE			19649131	19649151	19649141
chr6	19651799	19651886	2	FALSE			19651799	19651886	19651843
chr6	19677533	19677573	2	FALSE			19677533	19677573	19677553
chr6	19682177	19682258	3	FALSE			19682179	19682200	19682189
chr6	19685058	19685115	2	FALSE			19685058	19685115	19685086
chr6	19685192	19685224	2	FALSE			19685192	19685224	19685208
chr6	19689222	19689276	2	FALSE			19689222	19689276	19689249
chr6	19690602	19690656	3	FALSE			19690613	19690651	19690632
chr6	19697634	19697678	2	FALSE			19697634	19697678	19697656
chr6	19698912	19698929	2	FALSE			19698912	19698929	19698920
chr6	19698950	19698969	2	FALSE			19698950	19698969	19698960
chr6	19698977	19699061	2	FALSE			19698977	19699061	19699019
chr6	19704589	19704671	2	FALSE			19704589	19704671	19704630
chr6	19710157	19710238	4	FALSE			19710178	19710228	19710203
chr6	19737817	19737900	4	FALSE			19737832	19737885	19737858
chr6	19739160	19739219	2	FALSE			19739160	19739219	19739190
chr6	19739412	19739538	3	FALSE			19739454	19739531	19739492
chr6	19745488	19745532	2	FALSE			19745488	19745532	19745510
chr6	19745777	19745826	2	FALSE			19745777	19745826	19745801
chr6	19764511	19764578	2	FALSE			19764511	19764578	19764545
chr6	19765429	19765522	2	FALSE			19765429	19765522	19765475
chr6	19765692	19765729	2	FALSE			19765692	19765729	19765710
chr6	19767110	19767146	2	FALSE			19767110	19767146	19767128
chr6	19767516	19767591	2	FALSE			19767516	19767591	19767554
chr6	19767951	19768106	3	FALSE			19768019	19768080	19768049
chr6	19768527	19768642	3	FALSE			19768586	19768616	19768601
chr6	19770397	19770430	2	FALSE			19770397	19770430	19770413
chr6	19770791	19770798	2	FALSE			19770791	19770798	19770795
chr6	19770856	19770922	2	FALSE			19770856	19770922	19770889
chr6	19777790	19777935	3	FALSE			19777856	19777930	19777893
chr6	19828928	19828950	2	FALSE			19828928	19828950	19828939
chr6	19846449	19846556	2	FALSE			19846449	19846556	19846503
chr6	19847654	19847750	2	FALSE			19847654	19847750	19847702
chr6	19897555	19897669	3	FALSE			19897558	19897610	19897584
chr6	19899862	19899931	2	FALSE			19899862	19899931	19899896
chr6	19901120	19901237	2	FALSE			19901120	19901237	19901178
chr6	19930532	19930572	2	FALSE			19930532	19930572	19930552
chr6	19935124	19935152	2	FALSE			19935124	19935152	19935138
chr6	19940420	19940460	2	FALSE			19940420	19940460	19940440
chr6	19940531	19940658	4	FALSE			19940616	19940629	19940622
chr6	19941312	19941361	2	FALSE			19941312	19941361	19941336
chr6	19944608	19944631	2	FALSE			19944608	19944631	19944620
chr6	19956392	19956516	3	FALSE			19956432	19956435	19956434	19956462	19956499	19956480
chr6	19988801	19989145	4	TRUE	19988719	19989219	19988894	19988989	19988942
chr6	20001653	20001959	3	TRUE	20001310	20002333	20001705	20001953	20001829
chr6	20020687	20020717	2	FALSE			20020687	20020717	20020702
chr6	20027023	20027184	3	FALSE			20027050	20027071	20027060
chr6	20075092	20075143	2	FALSE			20075092	20075143	20075118
chr6	20080417	20080539	2	FALSE			20080417	20080539	20080478
chr6	20090097	20090187	2	FALSE			20090097	20090187	20090142
chr6	20110688	20110697	2	FALSE			20110688	20110697	20110692
chr6	20139868	20139910	2	FALSE			20139868	20139910	20139889
chr6	20139959	20140033	2	FALSE			20139959	20140033	20139996
chr6	20153207	20153247	2	FALSE			20153207	20153247	20153227
chr6	20175705	20175784	3	FALSE			20175709	20175768	20175739
chr6	20188756	20188933	7	FALSE			20188850	20188894	20188872
chr6	20188968	20189164	7	TRUE	20188985	20189252	20189064	20189076	20189070
chr6	20198310	20198312	2	FALSE			20198310	20198312	20198311
chr6	20203312	20203349	2	FALSE			20203312	20203349	20203330
chr6	20208577	20208669	3	FALSE			20208584	20208638	20208611
chr6	20212827	20212970	2	FALSE			20212827	20212970	20212899
chr6	20220450	20220473	2	FALSE			20220450	20220473	20220462
chr6	20260248	20260284	2	FALSE			20260248	20260284	20260266
chr6	20274100	20274136	2	FALSE			20274100	20274136	20274118
chr6	20283769	20283831	2	FALSE			20283769	20283831	20283800
chr6	20288005	20288174	3	FALSE			20288020	20288044	20288032	20288076	20288146	20288111
chr6	20290156	20290189	2	FALSE			20290156	20290189	20290172
chr6	20300410	20300421	2	FALSE			20300410	20300421	20300416
chr6	20308323	20308390	2	FALSE			20308323	20308390	20308357
chr6	20324185	20324220	2	FALSE			20324185	20324220	20324203
chr6	20324304	20324325	2	FALSE			20324304	20324325	20324314
chr6	20338947	20339009	3	FALSE			20338952	20339005	20338978
chr6	20347294	20347339	2	FALSE			20347294	20347339	20347316
chr6	20358223	20358277	3	FALSE			20358226	20358263	20358244
chr6	20359682	20359767	2	FALSE			20359682	20359767	20359724
chr6	20369936	20369969	2	FALSE			20369936	20369969	20369952
chr6	20371048	20371418	8	TRUE	20370643	20371845	20371197	20371275	20371236
chr6	20371448	20371497	2	TRUE	20370643	20371845	20371448	20371497	20371472
chr6	20385580	20385635	3	FALSE			20385596	20385633	20385614
chr6	20394759	20394864	3	FALSE			20394799	20394820	20394809
chr6	20402157	20402265	3	FALSE			20402187	20402192	20402189
chr6	20404963	20405218	3	FALSE			20404979	20405136	20405057
chr6	20405245	20405280	2	FALSE			20405245	20405280	20405263
chr6	20422551	20422614	3	FALSE			20422554	20422613	20422584
chr6	20424155	20424197	2	FALSE			20424155	20424197	20424176
chr6	20445510	20445572	2	FALSE			20445510	20445572	20445541
chr6	20446871	20446918	2	FALSE			20446871	20446918	20446895
chr6	20449957	20449995	2	FALSE			20449957	20449995	20449976
chr6	20451339	20451394	3	FALSE			20451357	20451389	20451373
chr6	20461100	20461133	2	FALSE			20461100	20461133	20461116
chr6	20471674	20471735	2	FALSE			20471674	20471735	20471704
chr6	20489107	20489189	2	FALSE			20489107	20489189	20489148
chr6	20494255	20494329	2	FALSE			20494255	20494329	20494292
chr6	20495026	20495137	3	FALSE			20495028	20495061	20495044
chr6	20520731	20520764	2	FALSE			20520731	20520764	20520747
chr6	20522079	20522126	2	FALSE			20522079	20522126	20522103
chr6	20527254	20527269	2	FALSE			20527254	20527269	20527262
chr6	20530999	20531035	2	FALSE			20530999	20531035	20531017
chr6	20540540	20540584	2	FALSE			20540540	20540584	20540562
chr6	20593096	20593179	4	FALSE			20593130	20593175	20593152
chr6	20593329	20593362	2	FALSE			20593329	20593362	20593345
chr6	20595930	20595971	2	FALSE			20595930	20595971	20595950
chr6	20596497	20596531	2	FALSE			20596497	20596531	20596514
chr6	20608072	20608162	3	FALSE			20608079	20608139	20608109	20608145	20608159	20608152
chr6	20609756	20609784	2	FALSE			20609756	20609784	20609770
chr6	20613512	20613593	3	FALSE			20613520	20613521	20613520
chr6	20616313	20616413	3	FALSE			20616333	20616343	20616338
chr6	20616601	20616606	2	FALSE			20616601	20616606	20616603
chr6	20618423	20618497	2	FALSE			20618423	20618497	20618460
chr6	20618748	20618911	3	FALSE			20618783	20618886	20618835
chr6	20647089	20647179	2	FALSE			20647089	20647179	20647134
chr6	20676870	20676900	2	FALSE			20676870	20676900	20676885
chr6	20722095	20722143	2	FALSE			20722095	20722143	20722119
chr6	20734105	20734226	4	FALSE			20734127	20734154	20734141
chr6	20738954	20738995	2	FALSE			20738954	20738995	20738974
chr6	20759559	20759606	2	FALSE			20759602	20759606	20759604
chr6	20785755	20785788	2	FALSE			20785755	20785788	20785771
chr6	20798239	20798275	2	FALSE			20798239	20798275	20798257
chr6	20799275	20799352	2	FALSE			20799275	20799352	20799313
chr6	20835505	20835874	6	TRUE	20835170	20836582	20835569	20835589	20835579	20835633	20835777	20835705
chr6	20860442	20860573	3	FALSE			20860471	20860549	20860510
chr6	20866834	20867473	9	TRUE	20866607	20868155	20867111	20867163	20867137
chr6	20877710	20877879	3	FALSE			20877804	20877875	20877840
chr6	20880535	20880583	2	FALSE			20880535	20880583	20880559
chr6	20896312	20896366	2	FALSE			20896312	20896366	20896339
chr6	20931089	20931184	2	FALSE			20931089	20931184	20931137
chr6	20931186	20931224	2	FALSE			20931186	20931224	20931205
chr6	20980088	20980111	2	FALSE			20980088	20980111	20980100
chr6	20987648	20987711	3	FALSE			20987669	20987711	20987690
chr6	20990270	20990419	3	FALSE			20990283	20990411	20990347
chr6	21058625	21058692	2	FALSE			21058625	21058692	21058659
chr6	21081842	21081965	2	FALSE			21081842	21081965	21081904
chr6	21089467	21089589	3	FALSE			21089470	21089572	21089521
chr6	21114309	21114394	2	FALSE			21114309	21114394	21114351
chr6	21123510	21123607	3	FALSE			21123528	21123604	21123566
chr6	21130679	21130720	2	FALSE			21130679	21130720	21130699
chr6	21156383	21156455	3	FALSE			21156402	21156407	21156404
chr6	21169996	21170026	2	FALSE			21169996	21170026	21170011
chr6	21171523	21171599	3	FALSE			21171564	21171585	21171574
chr6	21188622	21189238	5	TRUE	21188579	21189444	21188839	21188982	21188911
chr6	21192382	21192461	2	FALSE			21192382	21192461	21192422
chr6	21197204	21197239	2	FALSE			21197204	21197239	21197222
chr6	21221504	21221568	3	FALSE			21221509	21221563	21221536
chr6	21226938	21227059	2	FALSE			21226938	21227059	21226998
chr6	21239420	21239455	2	FALSE			21239420	21239455	21239438
chr6	21244185	21244214	2	FALSE			21244185	21244214	21244199
chr6	21244511	21244609	3	FALSE			21244557	21244608	21244583
chr6	21247934	21248014	2	FALSE			21247934	21248014	21247974
chr6	21250963	21251008	2	FALSE			21250963	21251008	21250985
chr6	21283715	21283754	2	FALSE			21283715	21283754	21283735
chr6	21301601	21301670	3	FALSE			21301609	21301652	21301631
chr6	21319360	21319429	2	FALSE			21319360	21319429	21319394
chr6	21320127	21320154	2	FALSE			21320127	21320154	21320141
chr6	21320263	21320309	2	FALSE			21320263	21320309	21320286
chr6	21326187	21326231	3	FALSE			21326219	21326222	21326221
chr6	21326241	21326281	2	FALSE			21326241	21326281	21326261
chr6	21330578	21330608	2	FALSE			21330578	21330608	21330593
chr6	21334533	21334595	2	FALSE			21334533	21334595	21334564
chr6	21353026	21353041	2	FALSE			21353026	21353041	21353034
chr6	21353059	21353141	2	FALSE			21353059	21353141	21353100
chr6	21354314	21354405	3	FALSE			21354361	21354391	21354376
chr6	21359037	21359096	3	FALSE			21359054	21359091	21359072
chr6	21363613	21363636	2	FALSE			21363613	21363636	21363625
chr6	21363963	21364051	3	FALSE			21363988	21364029	21364008
chr6	21365298	21365324	2	FALSE			21365298	21365324	21365311
chr6	21367123	21367159	2	FALSE			21367123	21367159	21367141
chr6	21385578	21385585	2	FALSE			21385578	21385585	21385582
chr6	21404796	21404915	2	FALSE			21404796	21404915	21404856
chr6	21416173	21416219	2	FALSE			21416173	21416219	21416196
chr6	21419475	21419526	2	FALSE			21419475	21419526	21419501
chr6	21433377	21433467	3	FALSE			21433391	21433462	21433427
chr6	21475337	21475435	2	FALSE			21475337	21475435	21475386
chr6	21489859	21489955	3	FALSE			21489883	21489895	21489889
chr6	21492716	21492807	3	FALSE			21492720	21492759	21492740
chr6	21495674	21495726	3	FALSE			21495676	21495722	21495699
chr6	21554003	21554358	7	TRUE	21553560	21554762	21554196	21554231	21554214
chr6	21554369	21554370	2	TRUE	21553560	21554762	21554369	21554370	21554369
chr6	21554416	21554511	3	TRUE	21553560	21554762	21554462	21554476	21554469
chr6	21555059	21555114	3	FALSE			21555074	21555106	21555090
chr6	21556384	21556458	2	FALSE			21556384	21556458	21556421
chr6	21564926	21564989	2	FALSE			21564926	21564989	21564958
chr6	21565359	21565442	2	FALSE			21565359	21565442	21565401
chr6	21575310	21575367	2	FALSE			21575310	21575367	21575338
chr6	21585107	21585192	2	FALSE			21585107	21585192	21585149
chr6	21585645	21585675	2	FALSE			21585645	21585675	21585660
chr6	21588071	21588106	2	FALSE			21588071	21588106	21588089
chr6	21589057	21589164	3	FALSE			21589092	21589138	21589115
chr6	21589658	21589711	2	FALSE			21589658	21589711	21589684
chr6	21622469	21622520	2	FALSE			21622469	21622520	21622495
chr6	21625907	21625974	2	FALSE			21625907	21625974	21625941
chr6	21627636	21627663	2	FALSE			21627636	21627663	21627650
chr6	21627669	21627697	2	FALSE			21627669	21627697	21627683
chr6	21631857	21631866	2	FALSE			21631857	21631866	21631861
chr6	21636441	21636564	2	FALSE			21636441	21636564	21636503
chr6	21640649	21640692	2	FALSE			21640649	21640692	21640671
chr6	21649809	21649845	2	FALSE			21649809	21649845	21649827
chr6	21653093	21653138	2	FALSE			21653093	21653138	21653115
chr6	21653286	21653308	2	FALSE			21653286	21653308	21653297
chr6	21657677	21657716	2	FALSE			21657677	21657716	21657697
chr6	21676834	21676882	2	FALSE			21676834	21676882	21676858
chr6	21678049	21678109	2	FALSE			21678049	21678109	21678079
chr6	21682132	21682243	3	FALSE			21682139	21682227	21682183
chr6	21682281	21682329	2	FALSE			21682281	21682329	21682305
chr6	21683189	21683237	2	FALSE			21683189	21683237	21683213
chr6	21683841	21683843	2	FALSE			21683841	21683843	21683842
chr6	21691392	21691453	2	FALSE			21691392	21691453	21691422
chr6	21695214	21695258	2	FALSE			21695214	21695258	21695236
chr6	21716243	21716557	4	FALSE			21716295	21716375	21716335
chr6	21725242	21725295	2	FALSE			21725242	21725295	21725268
chr6	21729286	21729322	2	FALSE			21729286	21729322	21729304
chr6	21732716	21732782	2	FALSE			21732716	21732782	21732749
chr6	21764523	21764587	2	FALSE			21764523	21764587	21764555
chr6	21790438	21790489	2	FALSE			21790438	21790489	21790464
chr6	21794808	21794894	3	FALSE			21794839	21794872	21794855
chr6	21798054	21798094	2	FALSE			21798054	21798094	21798074
chr6	21818711	21818770	2	FALSE			21818711	21818770	21818741
chr6	21820563	21820674	3	FALSE			21820592	21820654	21820623
chr6	21840662	21841038	5	FALSE			21840880	21840907	21840894	21840949	21840992	21840971
chr6	21866065	21866069	2	FALSE			21866065	21866069	21866067
chr6	21877262	21877363	2	FALSE			21877262	21877363	21877312
chr6	21880464	21880578	3	FALSE			21880487	21880562	21880525
chr6	21891299	21891350	2	FALSE			21891299	21891350	21891325
chr6	21902186	21902378	3	FALSE			21902204	21902255	21902230	21902310	21902361	21902336
chr6	21941721	21941743	2	FALSE			21941721	21941743	21941732
chr6	21944070	21944162	2	FALSE			21944070	21944162	21944116
chr6	21958539	21958588	3	FALSE			21958552	21958587	21958570
chr6	21977040	21977063	2	FALSE			21977040	21977063	21977052
chr6	21983912	21983958	2	FALSE			21983912	21983958	21983935
chr6	22011332	22011419	2	FALSE			22011332	22011419	22011376
chr6	22034711	22034741	2	FALSE			22034711	22034741	22034726
chr6	22037657	22037684	2	FALSE			22037657	22037684	22037671
chr6	22052179	22052212	2	FALSE			22052179	22052212	22052195
chr6	22059112	22059270	4	TRUE	22058703	22059219	22059174	22059225	22059200
chr6	22103432	22103467	2	FALSE			22103432	22103467	22103450
chr6	22105544	22105582	2	FALSE			22105544	22105582	22105563
chr6	22121348	22121403	2	FALSE			22121348	22121403	22121376
chr6	22124495	22124553	2	FALSE			22124495	22124553	22124524
chr6	22147351	22147746	4	TRUE	22147206	22147812	22147432	22147609	22147520
chr6	22163471	22163584	4	FALSE			22163537	22163577	22163557
chr6	22164933	22164973	2	FALSE			22164933	22164973	22164953
chr6	22167271	22167282	2	FALSE			22167271	22167282	22167277
chr6	22168171	22168215	2	FALSE			22168171	22168215	22168193
chr6	22168926	22168986	2	FALSE			22168926	22168986	22168956
chr6	22169112	22169133	2	FALSE			22169112	22169133	22169122
chr6	22176497	22176589	3	FALSE			22176524	22176580	22176552
chr6	22177423	22177519	3	FALSE			22177430	22177499	22177464
chr6	22178826	22178864	2	FALSE			22178826	22178864	22178845
chr6	22179551	22179595	2	FALSE			22179551	22179595	22179573
chr6	22195107	22195136	2	FALSE			22195107	22195136	22195121
chr6	22199783	22199812	2	FALSE			22199783	22199812	22199797
chr6	22226952	22227002	2	FALSE			22226952	22227002	22226977
chr6	22237041	22237128	2	FALSE			22237041	22237128	22237085
chr6	22262347	22262412	2	FALSE			22262347	22262412	22262379
chr6	22279369	22279408	2	FALSE			22279369	22279408	22279389
chr6	22332046	22332092	2	FALSE			22332046	22332092	22332069
chr6	22339580	22339584	2	FALSE			22339580	22339584	22339582
chr6	22339801	22339841	2	FALSE			22339801	22339841	22339821
chr6	22340631	22340682	2	FALSE			22340631	22340682	22340657
chr6	22355988	22356091	3	FALSE			22356027	22356091	22356059
chr6	22373958	22373999	2	FALSE			22373958	22373999	22373978
chr6	22388398	22388469	2	FALSE			22388398	22388469	22388434
chr6	22436081	22436105	2	FALSE			22436081	22436105	22436093
chr6	22436579	22436598	2	FALSE			22436579	22436598	22436589
chr6	22443055	22443605	9	TRUE	22442849	22443990	22443237	22443420	22443329
chr6	22443925	22443960	2	TRUE	22442849	22443990	22443925	22443960	22443943
chr6	22446539	22446589	2	FALSE			22446539	22446589	22446564
chr6	22461236	22461312	2	FALSE			22461236	22461312	22461274
chr6	22462963	22463047	3	FALSE			22462976	22462999	22462988
chr6	22464403	22464439	2	FALSE			22464403	22464439	22464421
chr6	22464492	22464537	2	FALSE			22464492	22464537	22464514
chr6	22511345	22511444	3	FALSE			22511366	22511419	22511392
chr6	22537816	22537852	2	FALSE			22537816	22537852	22537834
chr6	22641958	22641995	2	FALSE			22641958	22641995	22641976
chr6	22658570	22658652	2	FALSE			22658570	22658652	22658611
chr6	22675887	22675924	2	FALSE			22675887	22675924	22675905
chr6	22682115	22682259	2	FALSE			22682115	22682259	22682187
chr6	22685201	22685236	2	FALSE			22685201	22685236	22685219
chr6	22762317	22762356	2	FALSE			22762317	22762356	22762337
chr6	22782755	22782818	2	FALSE			22782755	22782818	22782787
chr6	22810131	22810207	2	FALSE			22810131	22810207	22810169
chr6	22812551	22812556	2	FALSE			22812551	22812556	22812553
chr6	22814733	22814846	4	FALSE			22814750	22814820	22814785
chr6	22836441	22836462	2	FALSE			22836441	22836462	22836451
chr6	22836899	22836981	2	FALSE			22836899	22836981	22836940
chr6	22838054	22838104	2	FALSE			22838054	22838104	22838079
chr6	22844101	22844151	2	FALSE			22844101	22844151	22844126
chr6	22848839	22848883	2	FALSE			22848839	22848883	22848861
chr6	22870275	22870315	2	FALSE			22870275	22870315	22870295
chr6	22880182	22880224	2	FALSE			22880182	22880224	22880203
chr6	22893661	22893694	2	FALSE			22893661	22893694	22893677
chr6	22895212	22895274	2	FALSE			22895212	22895274	22895243
chr6	22915632	22915712	2	FALSE			22915632	22915712	22915672
chr6	22939422	22939423	2	FALSE			22939422	22939423	22939422
chr6	22951252	22951383	4	FALSE			22951287	22951296	22951291
chr6	22983328	22983388	2	FALSE			22983328	22983388	22983358
chr6	22991510	22991572	2	FALSE			22991510	22991572	22991541
chr6	22991580	22991621	2	FALSE			22991580	22991621	22991600
chr6	23001746	23001785	2	FALSE			23001746	23001785	23001766
chr6	23024422	23024459	2	FALSE			23024422	23024459	23024440
chr6	23027624	23027788	4	FALSE			23027666	23027706	23027686
chr6	23058821	23058892	2	FALSE			23058821	23058892	23058857
chr6	23060559	23060699	2	FALSE			23060559	23060699	23060629
chr6	23062274	23062340	3	FALSE			23062281	23062334	23062307
chr6	23062796	23062896	3	FALSE			23062810	23062892	23062851
chr6	23064816	23064822	2	FALSE			23064816	23064822	23064819
chr6	23070527	23070610	3	FALSE			23070529	23070567	23070548
chr6	23071277	23071393	4	FALSE			23071302	23071372	23071337
chr6	23091982	23092025	2	FALSE			23091982	23092025	23092004
chr6	23095649	23095714	2	FALSE			23095649	23095714	23095681
chr6	23159868	23160041	4	FALSE			23159950	23160005	23159978
chr6	23171090	23171149	2	FALSE			23171090	23171149	23171120
chr6	23201819	23201831	2	FALSE			23201819	23201831	23201825
chr6	23201870	23201982	3	FALSE			23201880	23201976	23201928
chr6	23234856	23234927	2	FALSE			23234856	23234927	23234892
chr6	23271415	23271455	2	FALSE			23271415	23271455	23271435
chr6	23300713	23301014	7	TRUE	23300278	23301426	23300931	23300971	23300951
chr6	23306620	23306723	2	FALSE			23306620	23306723	23306672
chr6	23336686	23336839	3	FALSE			23336693	23336784	23336739
chr6	23348169	23348203	2	FALSE			23348169	23348203	23348186
chr6	23353258	23353289	2	FALSE			23353258	23353289	23353274
chr6	23360503	23360531	2	FALSE			23360503	23360531	23360517
chr6	23360561	23360653	2	FALSE			23360561	23360653	23360607
chr6	23361289	23361310	2	FALSE			23361289	23361310	23361299
chr6	23362574	23362610	2	FALSE			23362574	23362610	23362592
chr6	23411910	23411977	3	FALSE			23411921	23411938	23411929
chr6	23503989	23504025	2	FALSE			23503989	23504025	23504007
chr6	23508134	23508180	2	FALSE			23508134	23508180	23508157
chr6	23560999	23561034	2	FALSE			23560999	23561034	23561017
chr6	23575943	23576048	2	FALSE			23575943	23576048	23575995
chr6	23585381	23585417	2	FALSE			23585381	23585417	23585399
chr6	23608342	23608389	2	FALSE			23608342	23608389	23608366
chr6	23620441	23620472	2	FALSE			23620441	23620472	23620457
chr6	23665594	23665630	2	FALSE			23665594	23665630	23665612
chr6	23702209	23702262	2	FALSE			23702209	23702262	23702235
chr6	23734768	23734893	3	FALSE			23734854	23734865	23734860
chr6	23778106	23778156	2	FALSE			23778106	23778156	23778131
chr6	23779319	23779371	2	FALSE			23779319	23779371	23779345
chr6	23813689	23813780	2	FALSE			23813689	23813780	23813735
chr6	23856714	23856763	2	FALSE			23856714	23856763	23856738
chr6	23863997	23864030	2	FALSE			23863997	23864030	23864013
chr6	23865601	23865647	2	FALSE			23865601	23865647	23865624
chr6	23865814	23865890	2	FALSE			23865814	23865890	23865852
chr6	23870260	23870268	2	FALSE			23870260	23870268	23870264
chr6	23878756	23878818	3	FALSE			23878760	23878795	23878778
chr6	23907325	23907350	2	FALSE			23907325	23907350	23907337
chr6	23943376	23943407	2	FALSE			23943376	23943407	23943392
chr6	23988640	23988759	3	FALSE			23988671	23988674	23988673
chr6	24046912	24046984	3	FALSE			24046925	24046960	24046943
chr6	24075691	24075726	2	FALSE			24075691	24075726	24075709
chr6	24079013	24079075	2	FALSE			24079013	24079075	24079044
chr6	24082016	24082052	2	FALSE			24082016	24082052	24082034
chr6	24084993	24085010	2	FALSE			24084993	24085010	24085001
chr6	24085276	24085312	2	FALSE			24085276	24085312	24085294
chr6	24095940	24095973	2	FALSE			24095940	24095973	24095956
chr6	24151891	24151924	2	FALSE			24151891	24151924	24151907
chr6	24158822	24158859	2	FALSE			24158822	24158859	24158840
chr6	24160536	24160578	2	FALSE			24160536	24160578	24160557
chr6	24184727	24184776	2	FALSE			24184727	24184776	24184751
chr6	24200952	24201011	2	FALSE			24200952	24201011	24200982
chr6	24242185	24242202	2	FALSE			24242185	24242202	24242193
chr6	24246912	24247021	4	FALSE			24246985	24247008	24246997
chr6	24266295	24266368	2	FALSE			24266295	24266368	24266331
chr6	24271336	24271380	3	FALSE			24271344	24271379	24271362
chr6	24290376	24290461	2	FALSE			24290376	24290461	24290418
chr6	24296802	24296922	3	FALSE			24296853	24296888	24296871
chr6	24300079	24300134	2	FALSE			24300079	24300134	24300107
chr6	24338992	24339025	2	FALSE			24338992	24339025	24339008
chr6	24341167	24341183	2	FALSE			24341167	24341183	24341175
chr6	24352274	24352325	2	FALSE			24352274	24352325	24352300
chr6	24359919	24359949	2	FALSE			24359919	24359949	24359934
chr6	24361617	24361647	2	FALSE			24361617	24361647	24361632
chr6	24369218	24369296	2	FALSE			24369218	24369296	24369257
chr6	24371338	24371339	2	FALSE			24371338	24371339	24371338
chr6	24384828	24384967	3	FALSE			24384841	24384853	24384847
chr6	24388195	24388307	2	FALSE			24388195	24388307	24388251
chr6	24395430	24395521	2	FALSE			24395430	24395521	24395476
chr6	24406867	24406983	2	FALSE			24406867	24406983	24406925
chr6	24460188	24460228	2	FALSE			24460188	24460228	24460208
chr6	24473122	24473245	3	FALSE			24473215	24473240	24473227
chr6	24475678	24475738	2	FALSE			24475678	24475738	24475708
chr6	24475963	24476003	2	FALSE			24475963	24476003	24475983
chr6	24477900	24477929	2	FALSE			24477900	24477929	24477914
chr6	24490937	24490978	2	FALSE			24490937	24490978	24490957
chr6	24492469	24492527	2	FALSE			24492469	24492527	24492498
chr6	24492599	24492635	2	FALSE			24492599	24492635	24492617
chr6	24506471	24506524	2	FALSE			24506471	24506524	24506497
chr6	24515046	24515060	2	FALSE			24515046	24515060	24515053
chr6	24562048	24562200	4	FALSE			24562126	24562185	24562156
chr6	24574137	24574183	2	FALSE			24574137	24574183	24574160
chr6	24581441	24581495	2	FALSE			24581441	24581495	24581468
chr6	24594701	24594772	2	FALSE			24594701	24594772	24594737
chr6	24598086	24598130	2	FALSE			24598086	24598130	24598108
chr6	24605281	24605363	2	FALSE			24605281	24605363	24605322
chr6	24607434	24607447	2	FALSE			24607434	24607447	24607440
chr6	24608970	24609027	2	FALSE			24609026	24609027	24609026
chr6	24630681	24630735	2	FALSE			24630681	24630735	24630708
chr6	24636688	24636721	2	FALSE			24636688	24636721	24636704
chr6	24638726	24638801	3	FALSE			24638744	24638786	24638765
chr6	24647566	24647689	3	FALSE			24647572	24647658	24647615
chr6	24649134	24649167	2	FALSE			24649134	24649167	24649150
chr6	24667068	24667121	2	FALSE			24667068	24667121	24667094
chr6	24667170	24667349	4	FALSE			24667218	24667254	24667236
chr6	24676578	24676598	2	FALSE			24676578	24676598	24676588
chr6	24683574	24683612	2	FALSE			24683574	24683612	24683593
chr6	24685197	24685199	2	FALSE			24685197	24685199	24685198
chr6	24685598	24685669	2	FALSE			24685598	24685669	24685634
chr6	24696132	24696162	2	FALSE			24696132	24696162	24696147
chr6	24717165	24717242	3	FALSE			24717168	24717240	24717204
chr6	24720903	24721089	2	FALSE			24720903	24721089	24720996
chr6	24721225	24721342	2	FALSE			24721225	24721342	24721283
chr6	24733647	24733749	3	FALSE			24733652	24733737	24733694
chr6	24734952	24735044	3	FALSE			24734972	24734997	24734984
chr6	24737524	24737571	2	FALSE			24737524	24737571	24737548
chr6	24748130	24748152	2	FALSE			24748130	24748152	24748141
chr6	24763128	24763228	2	FALSE			24763128	24763228	24763178
chr6	24763779	24764170	5	TRUE	24763581	24764169	24763894	24763992	24763943
chr6	24764211	24764373	4	FALSE			24764263	24764265	24764264
chr6	24798368	24798437	2	FALSE			24798368	24798437	24798402
chr6	24813733	24813780	2	FALSE			24813733	24813780	24813757
chr6	24816705	24816744	2	FALSE			24816705	24816744	24816725
chr6	24817543	24817566	2	FALSE			24817543	24817566	24817555
chr6	24817627	24817682	2	FALSE			24817627	24817682	24817655
chr6	24820450	24820494	2	FALSE			24820450	24820494	24820472
chr6	24825575	24825751	2	FALSE			24825575	24825751	24825663
chr6	24827353	24828118	7	TRUE	24826998	24828523	24827640	24827653	24827646
chr6	24828204	24828279	2	TRUE	24826998	24828523	24828204	24828279	24828242
chr6	24828323	24828490	3	TRUE	24826998	24828523	24828336	24828406	24828371
chr6	24840191	24840233	2	FALSE			24840191	24840233	24840212
chr6	24846702	24846785	2	FALSE			24846702	24846785	24846744
chr6	24847805	24847909	2	FALSE			24847805	24847909	24847857
chr6	24849309	24849325	2	FALSE			24849309	24849325	24849317
chr6	24849342	24849362	2	FALSE			24849342	24849362	24849352
chr6	24856347	24856428	2	FALSE			24856347	24856428	24856387
chr6	24863350	24863386	2	FALSE			24863350	24863386	24863368
chr6	24879328	24879412	3	FALSE			24879364	24879402	24879383
chr6	24881298	24881350	2	FALSE			24881298	24881350	24881324
chr6	24895503	24895538	2	FALSE			24895503	24895538	24895521
chr6	24922100	24922266	4	FALSE			24922212	24922239	24922226
chr6	24925786	24925870	2	FALSE			24925786	24925870	24925828
chr6	24935338	24935394	2	FALSE			24935338	24935394	24935366
chr6	24946359	24946395	2	FALSE			24946359	24946395	24946377
chr6	24968187	24968227	2	FALSE			24968187	24968227	24968207
chr6	24985563	24985994	7	TRUE	24985500	24986149	24985748	24985824	24985786
chr6	24989655	24989708	2	FALSE			24989655	24989708	24989681
chr6	24999909	24999958	2	FALSE			24999909	24999958	24999933
chr6	25040976	25041006	2	FALSE			25040976	25041006	25040991
chr6	25075372	25075403	2	FALSE			25075372	25075403	25075388
chr6	25077292	25077325	3	FALSE			25077307	25077324	25077315
chr6	25160220	25160238	2	FALSE			25160220	25160238	25160229
chr6	25161107	25161139	2	FALSE			25161107	25161139	25161123
chr6	25163158	25163293	3	FALSE			25163258	25163266	25163262
chr6	25164350	25164394	2	FALSE			25164350	25164394	25164372
chr6	25180037	25180126	2	FALSE			25180037	25180126	25180081
chr6	25209023	25209119	3	FALSE			25209045	25209098	25209071
chr6	25211593	25211646	2	FALSE			25211593	25211646	25211619
chr6	25213472	25213531	3	FALSE			25213490	25213531	25213510
chr6	25217325	25217338	2	FALSE			25217325	25217338	25217331
chr6	25262019	25262097	2	FALSE			25262019	25262097	25262058
chr6	25263512	25263549	2	FALSE			25263512	25263549	25263530
chr6	25299560	25299617	2	FALSE			25299560	25299617	25299588
chr6	25346009	25346070	2	FALSE			25346009	25346070	25346039
chr6	25350066	25350151	2	FALSE			25350066	25350151	25350108
chr6	25363214	25363247	2	FALSE			25363214	25363247	25363230
chr6	25388685	25388821	2	FALSE			25388685	25388821	25388753
chr6	25449279	25449836	8	TRUE	25448996	25450673	25449521	25449615	25449568
chr6	25474435	25474556	3	FALSE			25474471	25474538	25474505
chr6	25478755	25478856	2	FALSE			25478755	25478856	25478805
chr6	25484215	25484257	3	FALSE			25484226	25484256	25484241
chr6	25490415	25490506	2	FALSE			25490415	25490506	25490461
chr6	25506512	25506542	2	FALSE			25506512	25506542	25506527
chr6	25526979	25527016	2	FALSE			25526979	25527016	25526997
chr6	25562490	25562522	2	FALSE			25562490	25562522	25562506
chr6	25565948	25566000	4	FALSE			25565964	25565997	25565980
chr6	25586952	25587087	3	FALSE			25586957	25587046	25587001
chr6	25669299	25669341	2	FALSE			25669299	25669341	25669320
chr6	25753005	25753114	3	FALSE			25753053	25753097	25753075
chr6	25759566	25759576	2	FALSE			25759566	25759576	25759571
chr6	25759645	25759647	2	FALSE			25759645	25759647	25759646
chr6	25771704	25771761	2	FALSE			25771704	25771761	25771732
chr6	25808150	25808196	2	FALSE			25808150	25808196	25808173
chr6	25810330	25810375	2	FALSE			25810330	25810375	25810352
chr6	25817101	25817165	2	FALSE			25817101	25817165	25817133
chr6	25820833	25820890	2	FALSE			25820833	25820890	25820861
chr6	25848358	25848365	2	FALSE			25848358	25848365	25848362
chr6	25871666	25871717	2	FALSE			25871666	25871717	25871692
chr6	25897777	25897873	2	FALSE			25897777	25897873	25897825
chr6	25906835	25906874	2	FALSE			25906835	25906874	25906855
chr6	25909551	25909670	4	FALSE			25909597	25909604	25909601
chr6	25949457	25949554	3	FALSE			25949463	25949496	25949479
chr6	25955292	25955325	2	FALSE			25955292	25955325	25955308
chr6	25958867	25959374	9	TRUE	25958832	25959347	25959092	25959109	25959100
chr6	25986460	25986678	4	FALSE			25986517	25986562	25986539
chr6	25992790	25992987	4	TRUE	25992091	25993686	25992922	25992975	25992948
chr6	25996989	25997093	3	FALSE			25996996	25997033	25997014
chr6	26002972	26003071	3	FALSE			26002989	26003008	26002999
chr6	26021928	26021963	2	FALSE			26021928	26021963	26021946
chr6	26027334	26027642	5	TRUE	26026351	26027773	26027414	26027457	26027436
chr6	26032163	26032322	3	FALSE			26032166	26032181	26032174
chr6	26045783	26045833	2	FALSE			26045783	26045833	26045808
chr6	26047468	26047533	2	FALSE			26047468	26047533	26047500
chr6	26047555	26047585	2	FALSE			26047555	26047585	26047570
chr6	26056380	26056763	4	FALSE			26056452	26056514	26056483	26056564	26056691	26056628
chr6	26066311	26066344	2	FALSE			26066311	26066344	26066327
chr6	26075913	26075950	2	FALSE			26075913	26075950	26075931
chr6	26078243	26078284	2	FALSE			26078279	26078284	26078281
chr6	26080640	26080671	2	FALSE			26080640	26080671	26080656
chr6	26096440	26096517	3	FALSE			26096443	26096469	26096456
chr6	26100143	26100203	2	FALSE			26100143	26100203	26100173
chr6	26100885	26100962	3	FALSE			26100900	26100931	26100916
chr6	26104137	26104253	3	FALSE			26104191	26104249	26104220
chr6	26109811	26109892	2	FALSE			26109811	26109892	26109851
chr6	26116691	26116747	2	FALSE			26116691	26116747	26116719
chr6	26123799	26123868	2	FALSE			26123799	26123868	26123833
chr6	26123939	26123987	2	FALSE			26123939	26123987	26123963
chr6	26124459	26124541	2	FALSE			26124459	26124541	26124500
chr6	26149380	26149422	2	FALSE			26149380	26149422	26149401
chr6	26150165	26150334	5	FALSE			26150226	26150230	26150228
chr6	26156486	26156832	7	TRUE	26156318	26156922	26156654	26156666	26156660
chr6	26156875	26156917	2	TRUE	26156318	26156922	26156875	26156917	26156896
chr6	26158380	26158461	2	FALSE			26158380	26158461	26158420
chr6	26158470	26158500	2	FALSE			26158470	26158500	26158485
chr6	26158578	26158724	3	FALSE			26158671	26158714	26158693
chr6	26161157	26161189	2	FALSE			26161157	26161189	26161173
chr6	26161241	26161249	2	FALSE			26161241	26161249	26161245
chr6	26176335	26176338	2	FALSE			26176335	26176338	26176337
chr6	26178089	26178124	2	FALSE			26178089	26178124	26178107
chr6	26178157	26178181	2	FALSE			26178157	26178181	26178169
chr6	26178213	26178271	2	FALSE			26178213	26178271	26178242
chr6	26184150	26184151	2	FALSE			26184150	26184151	26184150
chr6	26189212	26189390	2	FALSE			26189212	26189390	26189301
chr6	26197166	26197214	2	FALSE			26197166	26197214	26197190
chr6	26197377	26197412	2	FALSE			26197377	26197412	26197395
chr6	26204719	26204772	2	FALSE			26204719	26204772	26204745
chr6	26204842	26204946	3	FALSE			26204861	26204930	26204895
chr6	26204967	26205012	2	FALSE			26204967	26205012	26204989
chr6	26216816	26216905	2	FALSE			26216816	26216905	26216860
chr6	26247531	26247610	2	FALSE			26247531	26247610	26247571
chr6	26251903	26251961	3	FALSE			26251911	26251941	26251926
chr6	26265911	26265955	2	FALSE			26265911	26265955	26265933
chr6	26273129	26273313	4	TRUE	26272642	26273363	26273180	26273218	26273199
chr6	26285575	26285706	2	FALSE			26285575	26285706	26285641
chr6	26285766	26285851	2	FALSE			26285766	26285851	26285808
chr6	26286760	26286813	2	FALSE			26286760	26286813	26286786
chr6	26287714	26287772	3	FALSE			26287740	26287758	26287749
chr6	26311424	26311460	2	FALSE			26311424	26311460	26311442
chr6	26311971	26312110	4	FALSE			26311996	26312065	26312030
chr6	26312813	26312914	3	FALSE			26312828	26312854	26312841
chr6	26313344	26313461	2	FALSE			26313344	26313461	26313402
chr6	26318578	26318613	2	FALSE			26318578	26318613	26318596
chr6	26322865	26322880	2	FALSE			26322865	26322880	26322873
chr6	26323044	26323286	3	FALSE			26323048	26323079	26323064
chr6	26337721	26337730	2	FALSE			26337721	26337730	26337725
chr6	26341894	26342048	2	FALSE			26341894	26342048	26341971
chr6	26348560	26348838	4	TRUE	26348231	26349049	26348630	26348745	26348688
chr6	26349175	26349211	2	TRUE	26348474	26349317	26349175	26349211	26349193
chr6	26425106	26425171	2	FALSE			26425106	26425171	26425138
chr6	26454698	26454746	2	FALSE			26454698	26454746	26454722
chr6	26467634	26467735	3	FALSE			26467668	26467722	26467695
chr6	26480540	26480607	3	FALSE			26480570	26480588	26480579
chr6	26491264	26491327	2	FALSE			26491264	26491327	26491296
chr6	26496856	26496859	2	FALSE			26496856	26496859	26496858
chr6	26521429	26521605	2	FALSE			26521429	26521605	26521517
chr6	26533095	26533220	3	FALSE			26533180	26533213	26533196
chr6	26537628	26537753	3	FALSE			26537631	26537672	26537651
chr6	26537917	26538000	2	FALSE			26537917	26538000	26537959
chr6	26538273	26538375	4	FALSE			26538280	26538349	26538314
chr6	26554340	26554426	3	FALSE			26554353	26554422	26554387
chr6	26569085	26569205	2	FALSE			26569085	26569205	26569145
chr6	26571048	26571053	2	FALSE			26571048	26571053	26571050
chr6	26572016	26572173	2	FALSE			26572016	26572173	26572094
chr6	26581086	26581133	2	FALSE			26581086	26581133	26581110
chr6	26596111	26596156	2	FALSE			26596111	26596156	26596133
chr6	26596200	26596294	2	FALSE			26596200	26596294	26596247
chr6	26597017	26597257	3	FALSE			26597055	26597183	26597119
chr6	26616080	26616255	4	FALSE			26616194	26616195	26616194
chr6	26626101	26626226	2	FALSE			26626101	26626226	26626163
chr6	26630412	26630447	2	FALSE			26630412	26630447	26630430
chr6	26661468	26661532	2	FALSE			26661468	26661532	26661500
chr6	26673477	26673530	2	FALSE			26673477	26673530	26673503
chr6	26686829	26687714	7	TRUE	26686932	26687649	26687069	26687261	26687165
chr6	26695573	26695634	3	FALSE			26695579	26695612	26695595
chr6	26704965	26705901	7	TRUE	26704582	26705949	26705328	26705366	26705347	26705461	26705464	26705463
chr6	26744328	26744404	2	FALSE			26744328	26744404	26744366
chr6	26744794	26744799	2	FALSE			26744794	26744799	26744796
chr6	26796101	26796203	4	FALSE			26796106	26796196	26796151
chr6	26812038	26812145	2	FALSE			26812038	26812145	26812092
chr6	26818346	26818438	4	FALSE			26818367	26818422	26818395
chr6	26824511	26824594	2	FALSE			26824511	26824594	26824553
chr6	26828370	26828424	2	FALSE			26828370	26828424	26828397
chr6	26829619	26829621	2	FALSE			26829619	26829621	26829620
chr6	26844849	26844899	2	FALSE			26844849	26844899	26844874
chr6	26852134	26852190	3	FALSE			26852157	26852170	26852163
chr6	26852768	26852924	4	FALSE			26852810	26852823	26852816
chr6	26853118	26853174	2	FALSE			26853118	26853174	26853146
chr6	26853369	26853425	2	FALSE			26853369	26853425	26853397
chr6	26854056	26854122	3	FALSE			26854072	26854090	26854081
chr6	26854272	26854279	2	FALSE			26854272	26854279	26854276
chr6	26858285	26858347	2	FALSE			26858285	26858347	26858316
chr6	26858352	26858430	3	FALSE			26858356	26858430	26858393
chr6	26862930	26863102	2	FALSE			26862930	26863102	26863016
chr6	26870926	26870946	2	FALSE			26870926	26870946	26870936
chr6	26871227	26871276	2	FALSE			26871227	26871276	26871251
chr6	26873991	26874055	2	FALSE			26873991	26874055	26874023
chr6	26875504	26875534	2	FALSE			26875504	26875534	26875519
chr6	26882132	26882236	2	FALSE			26882132	26882236	26882184
chr6	26885968	26885997	2	FALSE			26885968	26885997	26885982
chr6	26886868	26886922	2	FALSE			26886868	26886922	26886895
chr6	26899379	26899447	3	FALSE			26899397	26899446	26899421
chr6	26908620	26908722	2	FALSE			26908620	26908722	26908671
chr6	26909091	26909124	2	FALSE			26909091	26909124	26909107
chr6	26917931	26917964	2	FALSE			26917931	26917964	26917947
chr6	26923843	26924027	4	FALSE			26923968	26923975	26923972
chr6	26924570	26924606	2	FALSE			26924570	26924606	26924588
chr6	26937655	26937736	2	FALSE			26937655	26937736	26937695
chr6	26979731	26979799	2	FALSE			26979731	26979799	26979765
chr6	26981346	26981384	2	FALSE			26981346	26981384	26981365
chr6	26988145	26988164	2	FALSE			26988145	26988164	26988155
chr6	27004314	27004479	3	FALSE			27004359	27004474	27004417
chr6	27004708	27004794	2	FALSE			27004708	27004794	27004751
chr6	27012988	27013024	2	FALSE			27012988	27013024	27013006
chr6	27020411	27020475	2	FALSE			27020411	27020475	27020443
chr6	27054080	27054171	2	FALSE			27054080	27054171	27054126
chr6	27075055	27075133	2	FALSE			27075055	27075133	27075094
chr6	27084501	27084546	2	FALSE			27084501	27084546	27084523
chr6	27099621	27099979	7	TRUE	27099209	27100824	27099761	27099805	27099783
chr6	27100005	27100073	2	TRUE	27099209	27100824	27100005	27100073	27100039
chr6	27100424	27100467	3	TRUE	27099209	27100824	27100456	27100463	27100460
chr6	27100822	27100916	2	TRUE	27099209	27100824	27100822	27100916	27100869
chr6	27101128	27101154	2	FALSE			27101128	27101154	27101141
chr6	27113728	27113793	2	TRUE	27113478	27114067	27113728	27113793	27113760
chr6	27114327	27114532	4	FALSE			27114413	27114506	27114459
chr6	27114942	27115036	2	FALSE			27114942	27115036	27114989
chr6	27119741	27119799	2	FALSE			27119741	27119799	27119770
chr6	27139561	27139634	2	FALSE			27139561	27139634	27139597
chr6	27139754	27139857	2	FALSE			27139754	27139857	27139806
chr6	27143525	27143712	4	FALSE			27143560	27143584	27143572
chr6	27158747	27158794	2	FALSE			27158747	27158794	27158771
chr6	27169661	27169712	2	FALSE			27169661	27169712	27169687
chr6	27182123	27182155	2	FALSE			27182123	27182155	27182139
chr6	27188703	27188784	2	FALSE			27188703	27188784	27188743
chr6	27190951	27190984	2	FALSE			27190951	27190984	27190967
chr6	27192074	27192139	2	FALSE			27192074	27192139	27192106
chr6	27197942	27197981	2	FALSE			27197942	27197981	27197962
chr6	27199194	27199296	4	FALSE			27199210	27199291	27199250
chr6	27203876	27203961	3	FALSE			27203908	27203921	27203914
chr6	27227844	27227946	2	FALSE			27227844	27227946	27227895
chr6	27238855	27238907	2	FALSE			27238855	27238907	27238881
chr6	27244987	27245049	2	FALSE			27244987	27245049	27245018
chr6	27246597	27246711	3	FALSE			27246654	27246700	27246677
chr6	27250500	27250573	3	FALSE			27250503	27250560	27250531
chr6	27251730	27251797	2	FALSE			27251730	27251797	27251764
chr6	27265783	27265846	2	FALSE			27265783	27265846	27265815
chr6	27288395	27288405	2	FALSE			27288395	27288405	27288400
chr6	27349283	27349396	5	FALSE			27349330	27349349	27349340
chr6	27356688	27356737	2	TRUE	27356514	27356911	27356688	27356737	27356712
chr6	27375347	27375411	2	FALSE			27375347	27375411	27375379
chr6	27383601	27383680	3	FALSE			27383606	27383672	27383639
chr6	27410219	27410271	2	FALSE			27410219	27410271	27410245
chr6	27415224	27415247	2	FALSE			27415224	27415247	27415236
chr6	27415259	27415279	2	FALSE			27415259	27415279	27415269
chr6	27415288	27415392	2	FALSE			27415288	27415392	27415340
chr6	27440658	27440693	2	FALSE			27440658	27440693	27440676
chr6	27440877	27441009	2	TRUE	27440781	27441235	27440877	27441009	27440943
chr6	27441088	27441160	2	TRUE	27440781	27441235	27441088	27441160	27441124
chr6	27441376	27441428	2	FALSE			27441376	27441428	27441402
chr6	27441878	27441938	2	FALSE			27441878	27441938	27441908
chr6	27446643	27446648	2	FALSE			27446643	27446648	27446645
chr6	27457674	27457737	2	FALSE			27457674	27457737	27457706
chr6	27463625	27463660	2	FALSE			27463625	27463660	27463643
chr6	27464201	27464313	3	FALSE			27464269	27464308	27464289
chr6	27470808	27470898	3	FALSE			27470816	27470865	27470840
chr6	27487305	27487384	3	FALSE			27487311	27487375	27487343
chr6	27494428	27494522	3	FALSE			27494473	27494522	27494497
chr6	27517016	27517059	2	FALSE			27517016	27517059	27517038
chr6	27521290	27521337	2	FALSE			27521290	27521337	27521314
chr6	27560605	27560734	2	FALSE			27560605	27560734	27560669
chr6	27578261	27578279	2	FALSE			27578261	27578279	27578270
chr6	27578289	27578442	2	FALSE			27578289	27578442	27578365
chr6	27582347	27582393	2	FALSE			27582347	27582393	27582370
chr6	27594657	27594836	3	FALSE			27594762	27594818	27594790
chr6	27602383	27602497	3	FALSE			27602428	27602489	27602458
chr6	27604858	27604894	2	FALSE			27604858	27604894	27604876
chr6	27616689	27616765	2	FALSE			27616689	27616765	27616727
chr6	27618742	27618797	2	FALSE			27618742	27618797	27618770
chr6	27641052	27641107	2	FALSE			27641052	27641107	27641080
chr6	27664723	27664761	2	FALSE			27664723	27664761	27664742
chr6	27675948	27675989	2	FALSE			27675948	27675989	27675968
chr6	27721051	27721054	2	FALSE			27721051	27721054	27721053
chr6	27721065	27721134	2	FALSE			27721065	27721134	27721099
chr6	27721177	27721259	3	FALSE			27721182	27721246	27721214
chr6	27729709	27729792	3	FALSE			27729722	27729761	27729742
chr6	27740385	27740477	2	FALSE			27740385	27740477	27740431
chr6	27763615	27763703	2	FALSE			27763615	27763703	27763659
chr6	27768930	27768965	2	FALSE			27768930	27768965	27768948
chr6	27775411	27775464	3	FALSE			27775416	27775445	27775430
chr6	27775567	27775648	3	FALSE			27775581	27775616	27775599
chr6	27775950	27776062	2	FALSE			27775950	27776062	27776006
chr6	27776123	27776156	2	FALSE			27776123	27776156	27776139
chr6	27776240	27776340	2	FALSE			27776240	27776340	27776290
chr6	27777805	27777950	2	FALSE			27777805	27777950	27777877
chr6	27786426	27786517	2	FALSE			27786426	27786517	27786472
chr6	27787350	27787389	2	FALSE			27787350	27787389	27787370
chr6	27791517	27792043	6	FALSE			27791792	27791808	27791800
chr6	27794766	27794842	2	FALSE			27794766	27794842	27794804
chr6	27795871	27795890	2	FALSE			27795871	27795890	27795881
chr6	27796063	27796087	2	FALSE			27796063	27796087	27796075
chr6	27799157	27799455	5	FALSE			27799219	27799234	27799227	27799390	27799430	27799410
chr6	27805818	27805895	3	FALSE			27805819	27805853	27805836
chr6	27811551	27811605	3	FALSE			27811570	27811590	27811580
chr6	27811645	27811646	2	FALSE			27811645	27811646	27811645
chr6	27822724	27822801	3	FALSE			27822728	27822800	27822764
chr6	27833204	27833321	2	FALSE			27833204	27833321	27833262
chr6	27840047	27840082	2	TRUE	27838602	27841993	27840047	27840082	27840065
chr6	27841002	27841439	6	TRUE	27838602	27841993	27841222	27841289	27841256
chr6	27852682	27852692	2	FALSE			27852682	27852692	27852687
chr6	27855025	27855028	2	FALSE			27855025	27855028	27855027
chr6	27860776	27860995	3	FALSE			27860801	27860817	27860809
chr6	27870248	27870355	2	FALSE			27870248	27870355	27870302
chr6	27870615	27870757	5	FALSE			27870693	27870703	27870698
chr6	27881674	27881716	2	FALSE			27881674	27881716	27881695
chr6	27885937	27886002	2	FALSE			27885937	27886002	27885969
chr6	27911681	27911832	3	FALSE			27911746	27911817	27911782
chr6	27912852	27912870	2	FALSE			27912852	27912870	27912861
chr6	27913021	27913082	3	FALSE			27913041	27913080	27913061
chr6	27959017	27959087	2	FALSE			27959017	27959087	27959052
chr6	27993952	27994022	2	FALSE			27993952	27994022	27993987
chr6	27994210	27994233	2	FALSE			27994210	27994233	27994222
chr6	27997864	27997924	2	FALSE			27997864	27997924	27997894
chr6	28010123	28010174	2	FALSE			28010123	28010174	28010149
chr6	28010214	28010263	2	FALSE			28010214	28010263	28010238
chr6	28048546	28048789	4	TRUE	28048555	28048892	28048720	28048751	28048736
chr6	28048808	28048885	2	TRUE	28048555	28048892	28048808	28048885	28048846
chr6	28054219	28054277	3	FALSE			28054245	28054258	28054251
chr6	28069740	28069807	2	FALSE			28069740	28069807	28069774
chr6	28090116	28090193	2	FALSE			28090116	28090193	28090154
chr6	28104567	28104680	4	FALSE			28104598	28104619	28104608
chr6	28109512	28109514	2	FALSE			28109512	28109514	28109513
chr6	28109517	28109651	2	FALSE			28109517	28109651	28109584
chr6	28112748	28112765	2	FALSE			28112748	28112765	28112756
chr6	28131556	28131742	3	FALSE			28131598	28131631	28131614	28131635	28131662	28131649
chr6	28152117	28152224	2	FALSE			28152117	28152224	28152171
chr6	28158530	28158553	2	FALSE			28158530	28158553	28158542
chr6	28180194	28180330	2	FALSE			28180194	28180330	28180262
chr6	28180719	28180915	3	FALSE			28180764	28180895	28180830
chr6	28187301	28187337	2	FALSE			28187301	28187337	28187319
chr6	28192967	28193105	2	FALSE			28192967	28193105	28193036
chr6	28198912	28198947	2	FALSE			28198912	28198947	28198930
chr6	28237819	28237870	2	FALSE			28237819	28237870	28237845
chr6	28241576	28241614	2	FALSE			28241576	28241614	28241595
chr6	28256677	28256746	2	FALSE			28256677	28256746	28256711
chr6	28257970	28258041	2	FALSE			28257970	28258041	28258006
chr6	28276898	28276966	2	FALSE			28276898	28276966	28276932
chr6	28279984	28280025	2	FALSE			28279984	28280025	28280004
chr6	28287773	28287820	2	FALSE			28287773	28287820	28287797
chr6	28314250	28314273	2	FALSE			28314250	28314273	28314262
chr6	28314316	28314366	2	FALSE			28314316	28314366	28314341
chr6	28332635	28332677	2	FALSE			28332635	28332677	28332656
chr6	28340521	28340608	3	FALSE			28340549	28340582	28340565
chr6	28347242	28347318	2	FALSE			28347242	28347318	28347280
chr6	28360190	28360217	2	FALSE			28360190	28360217	28360204
chr6	28371904	28371953	2	FALSE			28371904	28371953	28371928
chr6	28380020	28380100	2	TRUE	28379841	28380241	28380020	28380100	28380060
chr6	28385918	28385969	2	FALSE			28385918	28385969	28385944
chr6	28436898	28437007	3	FALSE			28436899	28436927	28436913	28436959	28437007	28436983
chr6	28443465	28443537	2	FALSE			28443465	28443537	28443501
chr6	28480526	28480620	2	FALSE			28480526	28480620	28480573
chr6	28547567	28547625	2	FALSE			28547567	28547625	28547596
chr6	28570728	28570777	2	FALSE			28570728	28570777	28570752
chr6	28589736	28589863	2	FALSE			28589736	28589863	28589800
chr6	28590080	28590243	3	FALSE			28590097	28590150	28590123
chr6	28590294	28590317	2	FALSE			28590294	28590317	28590306
chr6	28591530	28591532	2	FALSE			28591530	28591532	28591531
chr6	28593942	28593982	2	FALSE			28593942	28593982	28593962
chr6	28597160	28597211	3	FALSE			28597187	28597193	28597190
chr6	28597213	28597246	2	FALSE			28597213	28597246	28597229
chr6	28608927	28609045	3	FALSE			28608973	28608988	28608981
chr6	28611241	28611289	2	FALSE			28611241	28611289	28611265
chr6	28618811	28618847	2	FALSE			28618811	28618847	28618829
chr6	28633246	28633303	2	FALSE			28633246	28633303	28633274
chr6	28652344	28652380	2	FALSE			28652344	28652380	28652362
chr6	28659653	28659686	2	FALSE			28659653	28659686	28659669
chr6	28683778	28683832	2	FALSE			28683778	28683832	28683805
chr6	28733101	28733194	5	FALSE			28733172	28733180	28733176
chr6	28758212	28758311	2	FALSE			28758212	28758311	28758262
chr6	28797888	28797954	2	FALSE			28797888	28797954	28797921
chr6	28806212	28806274	2	FALSE			28806212	28806274	28806243
chr6	28817792	28817834	2	FALSE			28817792	28817834	28817813
chr6	28819002	28819059	2	FALSE			28819002	28819059	28819030
chr6	28819548	28819594	2	FALSE			28819548	28819594	28819571
chr6	28820795	28820816	2	FALSE			28820795	28820816	28820805
chr6	28821934	28822063	3	FALSE			28821957	28822035	28821996
chr6	28831371	28831626	5	FALSE			28831403	28831463	28831433
chr6	28837218	28837263	2	FALSE			28837218	28837263	28837240
chr6	28863944	28864032	2	FALSE			28863944	28864032	28863988
chr6	28864056	28864089	2	FALSE			28864056	28864089	28864072
chr6	28864337	28864342	2	FALSE			28864337	28864342	28864339
chr6	28865001	28865087	2	FALSE			28865001	28865087	28865044
chr6	28883825	28883891	3	FALSE			28883827	28883862	28883845
chr6	28885719	28885903	3	FALSE			28885726	28885761	28885744	28885804	28885842	28885823
chr6	28891699	28891745	2	FALSE			28891699	28891745	28891722
chr6	28897564	28897600	2	FALSE			28897564	28897600	28897582
chr6	28900551	28900571	2	FALSE			28900551	28900571	28900561
chr6	28900580	28900633	2	FALSE			28900580	28900633	28900606
chr6	28908337	28908343	2	FALSE			28908337	28908343	28908340
chr6	28908834	28908895	2	FALSE			28908834	28908895	28908864
chr6	28909380	28909417	2	FALSE			28909380	28909417	28909398
chr6	28912349	28912402	2	FALSE			28912349	28912402	28912375
chr6	28913673	28913760	2	FALSE			28913673	28913760	28913717
chr6	28917603	28917646	2	FALSE			28917603	28917646	28917625
chr6	28918796	28918841	2	FALSE			28918796	28918841	28918818
chr6	28923714	28923769	2	FALSE			28923714	28923769	28923742
chr6	28927919	28927955	2	FALSE			28927919	28927955	28927937
chr6	28941925	28941952	2	FALSE			28941925	28941952	28941939
chr6	28952821	28952856	2	FALSE			28952821	28952856	28952839
chr6	28953038	28953499	5	TRUE	28953069	28953298	28953097	28953149	28953123
chr6	28959581	28959657	2	FALSE			28959581	28959657	28959619
chr6	28970477	28970484	2	FALSE			28970477	28970484	28970481
chr6	28988984	28989093	3	FALSE			28989002	28989043	28989022
chr6	29033754	29033761	2	FALSE			29033754	29033761	29033758
chr6	29033971	29034010	2	FALSE			29033971	29034010	29033991
chr6	29036272	29036344	2	FALSE			29036272	29036344	29036308
chr6	29036682	29036718	2	FALSE			29036682	29036718	29036700
chr6	29093576	29093697	3	FALSE			29093582	29093692	29093637
chr6	29109168	29109209	2	FALSE			29109168	29109209	29109188
chr6	29117823	29117892	2	FALSE			29117823	29117892	29117857
chr6	29145023	29145075	2	FALSE			29145023	29145075	29145049
chr6	29148146	29148194	2	FALSE			29148146	29148194	29148170
chr6	29172293	29172341	2	FALSE			29172293	29172341	29172317
chr6	29172452	29172480	2	FALSE			29172452	29172480	29172466
chr6	29172520	29172566	2	FALSE			29172520	29172566	29172543
chr6	29189757	29189867	2	FALSE			29189757	29189867	29189812
chr6	29241980	29242014	2	FALSE			29241980	29242014	29241997
chr6	29242992	29243019	2	FALSE			29242992	29243019	29243006
chr6	29243111	29243165	2	FALSE			29243111	29243165	29243138
chr6	29246415	29246486	2	FALSE			29246415	29246486	29246451
chr6	29246942	29247000	2	FALSE			29246942	29247000	29246971
chr6	29262183	29262241	2	FALSE			29262183	29262241	29262212
chr6	29279286	29279405	3	FALSE			29279291	29279396	29279343
chr6	29281727	29281766	2	FALSE			29281727	29281766	29281747
chr6	29286414	29286496	4	FALSE			29286444	29286476	29286460
chr6	29317601	29317602	2	FALSE			29317601	29317602	29317601
chr6	29328578	29328611	2	FALSE			29328578	29328611	29328594
chr6	29404941	29405062	3	FALSE			29404943	29405051	29404997
chr6	29413006	29413085	3	FALSE			29413034	29413062	29413048
chr6	29419008	29419076	2	FALSE			29419008	29419076	29419042
chr6	29419230	29419380	2	FALSE			29419230	29419380	29419305
chr6	29536290	29536340	3	FALSE			29536295	29536328	29536311
chr6	29543155	29543275	2	FALSE			29543155	29543275	29543215
chr6	29553987	29554017	2	FALSE			29553987	29554017	29554002
chr6	29558960	29558975	2	FALSE			29558960	29558975	29558968
chr6	29583631	29583894	4	FALSE			29583664	29583726	29583695
chr6	29584636	29584716	2	FALSE			29584636	29584716	29584676
chr6	29585137	29585209	2	FALSE			29585137	29585209	29585173
chr6	29603464	29603470	2	FALSE			29603464	29603470	29603467
chr6	29616216	29616298	3	FALSE			29616221	29616284	29616253
chr6	29620453	29620526	2	FALSE			29620453	29620526	29620489
chr6	29629364	29629438	2	FALSE			29629364	29629438	29629401
chr6	29642920	29642936	2	FALSE			29642920	29642936	29642928
chr6	29647776	29647969	2	TRUE	29647001	29648982	29647776	29647969	29647872
chr6	29649276	29649439	3	FALSE			29649291	29649327	29649309
chr6	29650786	29650804	2	FALSE			29650786	29650804	29650795
chr6	29650814	29650864	2	FALSE			29650814	29650864	29650839
chr6	29663188	29663275	4	FALSE			29663209	29663225	29663217
chr6	29665902	29665942	2	FALSE			29665902	29665942	29665922
chr6	29669192	29669245	2	FALSE			29669192	29669245	29669218
chr6	29685920	29685955	2	FALSE			29685920	29685955	29685938
chr6	29687940	29688002	2	FALSE			29687940	29688002	29687971
chr6	29688028	29688079	2	FALSE			29688028	29688079	29688054
chr6	29690057	29690125	2	FALSE			29690057	29690125	29690091
chr6	29720950	29721089	3	FALSE			29720965	29720983	29720974
chr6	29744156	29744257	2	FALSE			29744156	29744257	29744206
chr6	29748099	29748134	2	FALSE			29748099	29748134	29748117
chr6	29749733	29749738	2	FALSE			29749733	29749738	29749735
chr6	29787506	29787612	2	FALSE			29787506	29787612	29787559
chr6	29851010	29851073	2	FALSE			29851010	29851073	29851042
chr6	29870058	29870116	2	FALSE			29870058	29870116	29870087
chr6	29896456	29896550	2	FALSE			29896456	29896550	29896503
chr6	29898491	29898524	2	FALSE			29898491	29898524	29898507
chr6	29901272	29901360	2	FALSE			29901305	29901360	29901333
chr6	29904169	29904248	3	FALSE			29904206	29904246	29904226
chr6	29910563	29910676	3	FALSE			29910570	29910653	29910612
chr6	29921485	29921534	2	FALSE			29921485	29921534	29921509
chr6	29931629	29931677	2	FALSE			29931629	29931677	29931653
chr6	29932708	29932846	2	FALSE			29932708	29932846	29932777
chr6	29995650	29995695	2	FALSE			29995650	29995695	29995672
chr6	30015997	30016039	2	FALSE			30015997	30016039	30016018
chr6	30018382	30018403	2	FALSE			30018382	30018403	30018392
chr6	30018404	30018439	2	FALSE			30018404	30018439	30018422
chr6	30019460	30019474	2	FALSE			30019460	30019474	30019467
chr6	30028964	30029130	2	FALSE			30028964	30029130	30029047
chr6	30051896	30051898	2	FALSE			30051896	30051898	30051897
chr6	30051917	30051949	2	FALSE			30051917	30051949	30051933
chr6	30052659	30052714	2	FALSE			30052659	30052714	30052687
chr6	30053726	30053829	2	FALSE			30053726	30053829	30053778
chr6	30060538	30060566	2	FALSE			30060538	30060566	30060552
chr6	30084404	30084439	2	FALSE			30084404	30084439	30084422
chr6	30085286	30085386	3	FALSE			30085333	30085355	30085344
chr6	30091609	30091642	2	FALSE			30091609	30091642	30091625
chr6	30107259	30107273	2	FALSE			30107259	30107273	30107266
chr6	30171421	30171487	2	FALSE			30171421	30171487	30171454
chr6	30179755	30180024	6	FALSE			30179895	30179936	30179915
chr6	30203018	30203114	2	FALSE			30203018	30203114	30203066
chr6	30218109	30218256	4	FALSE			30218136	30218216	30218176
chr6	30220635	30220716	3	FALSE			30220683	30220695	30220689
chr6	30233879	30233996	3	FALSE			30233917	30233982	30233949
chr6	30237208	30237319	4	FALSE			30237261	30237314	30237287
chr6	30241947	30242016	4	FALSE			30241959	30241993	30241976
chr6	30245333	30245360	2	FALSE			30245333	30245360	30245347
chr6	30248973	30249010	2	FALSE			30248973	30249010	30248991
chr6	30251411	30251441	2	FALSE			30251411	30251441	30251426
chr6	30278475	30278804	7	TRUE	30278048	30279268	30278639	30278664	30278651
chr6	30307052	30307088	2	FALSE			30307052	30307088	30307070
chr6	30321972	30321994	2	FALSE			30321972	30321994	30321983
chr6	30350287	30350320	2	FALSE			30350287	30350320	30350303
chr6	30376058	30376095	2	FALSE			30376058	30376095	30376076
chr6	30379330	30379402	2	FALSE			30379330	30379402	30379366
chr6	30400087	30400136	2	FALSE			30400087	30400136	30400111
chr6	30401050	30401069	2	FALSE			30401050	30401069	30401060
chr6	30424877	30424958	2	FALSE			30424877	30424958	30424917
chr6	30442027	30442074	2	FALSE			30442027	30442074	30442051
chr6	30469603	30469666	2	FALSE			30469603	30469666	30469635
chr6	30471050	30471099	2	FALSE			30471050	30471099	30471074
chr6	30486824	30486892	2	FALSE			30486824	30486892	30486858
chr6	30492702	30492776	2	FALSE			30492702	30492776	30492739
chr6	30493615	30493650	2	FALSE			30493615	30493650	30493633
chr6	30517799	30517892	3	FALSE			30517831	30517883	30517857
chr6	30525096	30525235	2	FALSE			30525096	30525235	30525166
chr6	30534594	30534610	2	FALSE			30534594	30534610	30534602
chr6	30534620	30534741	4	FALSE			30534657	30534723	30534690
chr6	30544134	30544202	2	FALSE			30544134	30544202	30544168
chr6	30547967	30548107	2	FALSE			30547967	30548107	30548037
chr6	30563243	30563263	2	FALSE			30563243	30563263	30563253
chr6	30566163	30566237	2	FALSE			30566163	30566237	30566200
chr6	30566655	30566666	2	FALSE			30566655	30566666	30566661
chr6	30566809	30566851	2	FALSE			30566809	30566851	30566830
chr6	30587814	30587880	2	FALSE			30587814	30587880	30587847
chr6	30589038	30589111	3	FALSE			30589051	30589106	30589079
chr6	30598989	30599092	3	FALSE			30599034	30599057	30599046
chr6	30610373	30610416	2	FALSE			30610373	30610416	30610395
chr6	30617006	30617090	3	FALSE			30617009	30617089	30617049
chr6	30618357	30618470	3	FALSE			30618377	30618388	30618383
chr6	30629044	30629047	2	FALSE			30629044	30629047	30629046
chr6	30631695	30631737	2	FALSE			30631695	30631737	30631716
chr6	30634409	30634481	2	FALSE			30634409	30634481	30634445
chr6	30640821	30640902	2	FALSE			30640821	30640902	30640861
chr6	30646922	30646990	2	FALSE			30646922	30646990	30646956
chr6	30646993	30647016	2	FALSE			30646993	30647016	30647005
chr6	30655167	30655385	5	FALSE			30655218	30655236	30655227
chr6	30655406	30655443	2	FALSE			30655406	30655443	30655424
chr6	30661075	30661153	4	FALSE			30661080	30661133	30661106
chr6	30661183	30661200	2	FALSE			30661183	30661200	30661191
chr6	30661279	30661310	2	FALSE			30661279	30661310	30661295
chr6	30661322	30661341	2	FALSE			30661322	30661341	30661332
chr6	30665800	30665859	2	FALSE			30665800	30665859	30665830
chr6	30667050	30667094	2	FALSE			30667050	30667094	30667072
chr6	30674489	30674494	2	FALSE			30674489	30674494	30674491
chr6	30683253	30683307	2	FALSE			30683253	30683307	30683280
chr6	30685313	30685563	4	FALSE			30685352	30685483	30685418
chr6	30689840	30689863	2	FALSE			30689840	30689863	30689852
chr6	30690420	30690434	2	FALSE			30690420	30690434	30690427
chr6	30705734	30705847	3	FALSE			30705776	30705843	30705810
chr6	30710574	30710634	2	TRUE	30709888	30711362	30710574	30710634	30710604
chr6	30710645	30710853	3	TRUE	30709888	30711362	30710740	30710798	30710769
chr6	30712075	30712110	2	TRUE	30709968	30712899	30712075	30712110	30712093
chr6	30712183	30712682	8	TRUE	30709968	30712899	30712476	30712563	30712520
chr6	30713475	30713501	2	FALSE			30713475	30713501	30713488
chr6	30718779	30718831	2	FALSE			30718779	30718831	30718805
chr6	30719011	30719053	2	FALSE			30719011	30719053	30719032
chr6	30720334	30720378	2	FALSE			30720334	30720378	30720356
chr6	30721574	30721667	2	FALSE			30721574	30721667	30721620
chr6	30724579	30724645	2	FALSE			30724579	30724645	30724612
chr6	30732835	30732899	2	FALSE			30732835	30732899	30732867
chr6	30733222	30733288	3	FALSE			30733237	30733279	30733258
chr6	30737451	30737622	2	FALSE			30737451	30737622	30737537
chr6	30749764	30749872	2	FALSE			30749764	30749872	30749818
chr6	30755055	30755071	2	FALSE			30755055	30755071	30755063
chr6	30760937	30761003	2	FALSE			30760937	30761003	30760970
chr6	30774109	30774121	2	FALSE			30774109	30774121	30774115
chr6	30774132	30774157	2	FALSE			30774132	30774157	30774144
chr6	30775187	30775215	2	FALSE			30775187	30775215	30775201
chr6	30777755	30777880	3	FALSE			30777842	30777859	30777850
chr6	30778877	30778937	2	FALSE			30778877	30778937	30778907
chr6	30785404	30785483	3	FALSE			30785414	30785460	30785437
chr6	30790910	30791025	3	FALSE			30790959	30791004	30790981
chr6	30796242	30796275	2	FALSE			30796242	30796275	30796258
chr6	30801118	30801181	3	FALSE			30801122	30801179	30801150
chr6	30810468	30810482	2	FALSE			30810468	30810482	30810475
chr6	30810923	30811000	2	FALSE			30810923	30811000	30810961
chr6	30819608	30819644	2	FALSE			30819608	30819644	30819626
chr6	30827844	30827875	2	FALSE			30827844	30827875	30827860
chr6	30830597	30830700	3	FALSE			30830607	30830638	30830623	30830646	30830677	30830662
chr6	30837177	30837264	2	FALSE			30837177	30837264	30837221
chr6	30843964	30844095	2	FALSE			30843964	30844095	30844030
chr6	30845539	30845561	2	FALSE			30845539	30845561	30845550
chr6	30845655	30845687	2	FALSE			30845655	30845687	30845671
chr6	30853730	30853862	4	FALSE			30853780	30853833	30853806
chr6	30853895	30853981	3	FALSE			30853922	30853923	30853922
chr6	30857882	30858298	7	TRUE	30857527	30858885	30858053	30858203	30858128
chr6	30868320	30868350	2	FALSE			30868320	30868350	30868335
chr6	30875725	30875775	2	FALSE			30875725	30875775	30875750
chr6	30875777	30875830	3	FALSE			30875794	30875829	30875812
chr6	30875902	30875955	2	FALSE			30875902	30875955	30875928
chr6	30885857	30885905	2	FALSE			30885857	30885905	30885881
chr6	30886099	30886125	2	FALSE			30886099	30886125	30886112
chr6	30903492	30903565	2	FALSE			30903492	30903565	30903528
chr6	30926535	30926583	2	FALSE			30926535	30926583	30926559
chr6	30928583	30928593	2	FALSE			30928583	30928593	30928588
chr6	30928624	30928657	2	FALSE			30928624	30928657	30928640
chr6	30963366	30963418	2	FALSE			30963366	30963418	30963392
chr6	30968651	30968723	2	FALSE			30968651	30968723	30968687
chr6	30968962	30969042	2	FALSE			30968962	30969042	30969002
chr6	30975849	30975873	2	FALSE			30975849	30975873	30975861
chr6	30976359	30976398	2	FALSE			30976359	30976398	30976379
chr6	31003306	31003383	2	FALSE			31003306	31003383	31003344
chr6	31035264	31035303	2	FALSE			31035264	31035303	31035284
chr6	31050615	31050664	3	FALSE			31050625	31050662	31050643
chr6	31054096	31054184	4	FALSE			31054127	31054165	31054146
chr6	31056739	31056795	2	FALSE			31056739	31056795	31056767
chr6	31056807	31056882	2	FALSE			31056807	31056882	31056845
chr6	31063406	31063450	2	FALSE			31063406	31063450	31063428
chr6	31067331	31067416	2	FALSE			31067331	31067416	31067373
chr6	31072771	31072787	2	FALSE			31072771	31072787	31072779
chr6	31098586	31098623	2	FALSE			31098586	31098623	31098604
chr6	31100073	31100153	3	FALSE			31100091	31100126	31100109
chr6	31104735	31104824	2	FALSE			31104735	31104824	31104779
chr6	31115144	31115183	2	FALSE			31115144	31115183	31115164
chr6	31119823	31119850	2	FALSE			31119823	31119850	31119837
chr6	31119852	31119873	2	FALSE			31119852	31119873	31119862
chr6	31120281	31120318	2	FALSE			31120281	31120318	31120299
chr6	31128444	31128528	2	FALSE			31128444	31128528	31128486
chr6	31144509	31144607	3	FALSE			31144555	31144558	31144557
chr6	31154902	31154991	2	FALSE			31154902	31154991	31154946
chr6	31155948	31155992	2	FALSE			31155948	31155992	31155970
chr6	31157759	31157793	3	FALSE			31157759	31157793	31157776
chr6	31160380	31160397	2	FALSE			31160380	31160397	31160388
chr6	31165700	31165824	2	FALSE			31165700	31165824	31165762
chr6	31165849	31165899	2	FALSE			31165849	31165899	31165874
chr6	31172267	31172332	2	FALSE			31172267	31172332	31172299
chr6	31174654	31174761	2	FALSE			31174654	31174761	31174708
chr6	31174767	31174807	2	FALSE			31174767	31174807	31174787
chr6	31180182	31180190	2	FALSE			31180182	31180190	31180186
chr6	31184114	31184410	4	TRUE	31183707	31184813	31184179	31184182	31184181	31184229	31184334	31184281
chr6	31193295	31193330	2	FALSE			31193295	31193330	31193313
chr6	31203779	31203815	2	FALSE			31203779	31203815	31203797
chr6	31222760	31222815	2	FALSE			31222760	31222815	31222788
chr6	31226613	31226662	2	FALSE			31226613	31226662	31226637
chr6	31270452	31270506	2	FALSE			31270485	31270506	31270495
chr6	31291376	31291441	3	FALSE			31291380	31291432	31291406
chr6	31292039	31292104	2	FALSE			31292039	31292104	31292071
chr6	31296258	31296881	9	TRUE	31296350	31296924	31296592	31296628	31296610
chr6	31304675	31305376	8	TRUE	31304656	31306046	31305044	31305200	31305122
chr6	31310999	31311054	2	FALSE			31310999	31311054	31311027
chr6	31357662	31357697	2	FALSE			31357662	31357697	31357680
chr6	31358001	31358909	8	TRUE	31357989	31359667	31358202	31358238	31358220	31358404	31358487	31358446	31358562	31358607	31358584	31358669	31358730	31358699
chr6	31358976	31358987	2	TRUE	31357989	31359667	31358976	31358987	31358982
chr6	31359042	31359112	2	TRUE	31357989	31359667	31359042	31359112	31359077
chr6	31367461	31367538	3	FALSE			31367484	31367512	31367498
chr6	31400176	31400283	2	FALSE			31400176	31400283	31400230
chr6	31408520	31408555	2	FALSE			31408520	31408555	31408538
chr6	31409521	31409579	2	FALSE			31409521	31409579	31409550
chr6	31415261	31415377	2	FALSE			31415261	31415377	31415319
chr6	31422658	31422702	2	FALSE			31422658	31422702	31422680
chr6	31450741	31450836	2	FALSE			31450741	31450836	31450789
chr6	31453994	31454063	2	FALSE			31453994	31454063	31454028
chr6	31454878	31455976	9	TRUE	31454658	31456049	31455239	31455513	31455376
chr6	31459179	31459288	3	FALSE			31459197	31459232	31459215
chr6	31459403	31459442	2	FALSE			31459403	31459442	31459423
chr6	31460787	31460837	2	FALSE			31460787	31460837	31460812
chr6	31461741	31461774	2	FALSE			31461741	31461774	31461757
chr6	31461874	31461910	2	FALSE			31461874	31461910	31461892
chr6	31462086	31462121	2	FALSE			31462086	31462121	31462104
chr6	31462528	31462568	2	FALSE			31462528	31462568	31462548
chr6	31494547	31494563	2	FALSE			31494547	31494563	31494555
chr6	31509584	31509757	2	FALSE			31509584	31509757	31509670
chr6	31515210	31515276	2	FALSE			31515210	31515276	31515243
chr6	31523099	31523210	2	FALSE			31523099	31523210	31523155
chr6	31532260	31532264	2	FALSE			31532260	31532264	31532262
chr6	31532425	31532467	3	FALSE			31532428	31532465	31532446
chr6	31566482	31566504	2	FALSE			31566482	31566504	31566493
chr6	31568175	31568254	2	FALSE			31568175	31568254	31568215
chr6	31569258	31569310	2	FALSE			31569258	31569310	31569284
chr6	31575625	31575660	2	FALSE			31575625	31575660	31575643
chr6	31611259	31611295	2	FALSE			31611259	31611295	31611277
chr6	31614593	31614628	2	FALSE			31614593	31614628	31614611
chr6	31620112	31620252	2	FALSE			31620112	31620252	31620182
chr6	31620504	31620646	3	FALSE			31620529	31620578	31620553
chr6	31621819	31621842	2	FALSE			31621819	31621842	31621831
chr6	31634198	31634292	2	FALSE			31634198	31634292	31634245
chr6	31640315	31640360	2	FALSE			31640315	31640360	31640337
chr6	31640930	31640982	2	FALSE			31640930	31640982	31640956
chr6	31644000	31644036	2	FALSE			31644000	31644036	31644018
chr6	31644992	31645117	2	FALSE			31644992	31645117	31645054
chr6	31648621	31648666	2	FALSE			31648621	31648666	31648643
chr6	31649875	31649894	2	FALSE			31649875	31649894	31649885
chr6	31650485	31650553	2	FALSE			31650485	31650553	31650519
chr6	31653013	31653066	3	FALSE			31653024	31653046	31653035
chr6	31671498	31671559	2	FALSE			31671498	31671559	31671528
chr6	31674080	31674129	2	FALSE			31674080	31674129	31674104
chr6	31677118	31677154	2	FALSE			31677118	31677154	31677136
chr6	31677267	31677327	2	FALSE			31677267	31677327	31677297
chr6	31687397	31687517	2	FALSE			31687397	31687517	31687457
chr6	31687531	31687579	2	FALSE			31687531	31687579	31687555
chr6	31690360	31690407	2	FALSE			31690360	31690407	31690384
chr6	31714410	31714495	2	FALSE			31714410	31714495	31714452
chr6	31722124	31722173	2	FALSE			31722124	31722173	31722148
chr6	31741744	31741855	3	FALSE			31741793	31741797	31741795
chr6	31744938	31745071	2	FALSE			31744938	31745071	31745004
chr6	31745242	31745278	2	FALSE			31745242	31745278	31745260
chr6	31763656	31763700	2	FALSE			31763656	31763700	31763678
chr6	31763931	31763954	2	FALSE			31763931	31763954	31763943
chr6	31768374	31768443	2	FALSE			31768374	31768443	31768408
chr6	31769313	31769424	3	FALSE			31769389	31769392	31769391
chr6	31788343	31788386	2	FALSE			31788343	31788386	31788365
chr6	31792214	31792315	4	FALSE			31792224	31792284	31792254
chr6	31800480	31800527	2	FALSE			31800480	31800527	31800504
chr6	31801206	31801244	2	FALSE			31801206	31801244	31801225
chr6	31802130	31802211	2	FALSE			31802130	31802211	31802170
chr6	31802251	31802270	2	FALSE			31802251	31802270	31802261
chr6	31802489	31802588	2	FALSE			31802489	31802588	31802539
chr6	31810606	31810628	2	FALSE			31810606	31810628	31810617
chr6	31811954	31811989	2	FALSE			31811954	31811989	31811972
chr6	31814839	31814905	2	FALSE			31814839	31814905	31814872
chr6	31817858	31817894	2	FALSE			31817858	31817894	31817876
chr6	31818178	31818227	2	FALSE			31818178	31818227	31818202
chr6	31822636	31822724	3	FALSE			31822660	31822695	31822678
chr6	31831469	31831741	3	FALSE			31831514	31831592	31831553
chr6	31841146	31841261	5	FALSE			31841175	31841208	31841191	31841209	31841218	31841213
chr6	31856677	31856709	2	FALSE			31856677	31856709	31856693
chr6	31859834	31859924	2	FALSE			31859834	31859924	31859879
chr6	31874809	31874904	2	FALSE			31874809	31874904	31874857
chr6	31878599	31878648	2	FALSE			31878599	31878648	31878623
chr6	31884307	31884321	2	FALSE			31884307	31884321	31884314
chr6	31887105	31887200	2	FALSE			31887105	31887200	31887153
chr6	31890367	31890486	2	FALSE			31890367	31890486	31890427
chr6	31909838	31909868	2	FALSE			31909838	31909868	31909853
chr6	31910093	31910128	2	FALSE			31910093	31910128	31910111
chr6	31939727	31939870	3	FALSE			31939779	31939822	31939801
chr6	31952273	31952623	6	FALSE			31952356	31952389	31952372	31952444	31952477	31952460
chr6	31963859	31963921	2	FALSE			31963859	31963921	31963890
chr6	31985011	31985407	7	FALSE			31985170	31985201	31985186
chr6	32040670	32040726	2	FALSE			32040670	32040726	32040698
chr6	32044557	32044620	3	FALSE			32044586	32044589	32044588
chr6	32045535	32045586	2	FALSE			32045535	32045586	32045561
chr6	32064506	32064612	2	FALSE			32064506	32064612	32064559
chr6	32066289	32066307	2	FALSE			32066289	32066307	32066298
chr6	32066399	32066436	2	FALSE			32066399	32066436	32066417
chr6	32069256	32069297	2	FALSE			32069256	32069297	32069276
chr6	32069303	32069372	2	FALSE			32069303	32069372	32069337
chr6	32070462	32070522	2	FALSE			32070462	32070522	32070492
chr6	32071121	32071174	2	FALSE			32071121	32071174	32071147
chr6	32082328	32082445	3	FALSE			32082348	32082417	32082382
chr6	32089269	32089323	2	FALSE			32089269	32089323	32089296
chr6	32100992	32101045	2	FALSE			32100992	32101045	32101018
chr6	32109172	32109257	2	FALSE			32109172	32109257	32109214
chr6	32112940	32112978	2	FALSE			32112940	32112978	32112959
chr6	32127134	32127155	2	FALSE			32127134	32127155	32127144
chr6	32129592	32129619	2	FALSE			32129592	32129619	32129606
chr6	32130172	32130207	2	FALSE			32130172	32130207	32130190
chr6	32132876	32132943	3	FALSE			32132892	32132928	32132910
chr6	32163619	32163700	2	FALSE			32163619	32163700	32163659
chr6	32174836	32174870	2	FALSE			32174836	32174870	32174853
chr6	32175135	32175203	3	FALSE			32175149	32175202	32175175
chr6	32202068	32202119	2	FALSE			32202068	32202119	32202094
chr6	32204088	32204111	2	FALSE			32204088	32204111	32204100
chr6	32206096	32206098	2	FALSE			32206096	32206098	32206097
chr6	32212461	32212500	2	FALSE			32212461	32212500	32212481
chr6	32221427	32221437	2	FALSE			32221427	32221437	32221432
chr6	32227270	32227408	2	FALSE			32227270	32227408	32227339
chr6	32228756	32228759	2	FALSE			32228756	32228759	32228758
chr6	32229607	32229671	2	FALSE			32229607	32229671	32229639
chr6	32239172	32239182	2	FALSE			32239172	32239182	32239177
chr6	32239835	32239908	2	FALSE			32239835	32239908	32239871
chr6	32245962	32245996	2	FALSE			32245962	32245996	32245979
chr6	32250931	32251002	3	FALSE			32250950	32250991	32250970
chr6	32251933	32252049	3	FALSE			32251946	32252027	32251986
chr6	32256779	32256876	2	FALSE			32256779	32256876	32256827
chr6	32263744	32263889	2	FALSE			32263744	32263889	32263816
chr6	32295448	32295461	2	FALSE			32295448	32295461	32295454
chr6	32296231	32296331	2	FALSE			32296231	32296331	32296281
chr6	32296405	32296476	3	FALSE			32296441	32296460	32296451
chr6	32298619	32298735	2	FALSE			32298619	32298735	32298677
chr6	32300829	32300837	2	FALSE			32300829	32300837	32300833
chr6	32327061	32327105	2	FALSE			32327061	32327105	32327083
chr6	32328855	32328891	2	FALSE			32328855	32328891	32328873
chr6	32334517	32334559	2	FALSE			32334517	32334559	32334538
chr6	32366822	32366863	2	FALSE			32366822	32366863	32366842
chr6	32414679	32414721	2	FALSE			32414679	32414721	32414700
chr6	32420246	32420350	2	FALSE			32420246	32420350	32420298
chr6	32426340	32426388	2	FALSE			32426340	32426388	32426364
chr6	32437251	32437279	2	FALSE			32437251	32437279	32437265
chr6	32461090	32461161	2	FALSE			32461090	32461161	32461126
chr6	32462505	32462546	2	FALSE			32462505	32462546	32462525
chr6	32464020	32464044	2	FALSE			32464020	32464044	32464032
chr6	32470870	32470921	2	FALSE			32470870	32470921	32470896
chr6	32476266	32476297	2	FALSE			32476266	32476297	32476282
chr6	32495140	32495181	2	FALSE			32495140	32495181	32495160
chr6	32495553	32495620	2	FALSE			32495553	32495620	32495587
chr6	32510183	32510307	2	FALSE			32510183	32510307	32510245
chr6	32515955	32515994	2	FALSE			32515955	32515994	32515975
chr6	32517136	32517191	2	FALSE			32517136	32517191	32517164
chr6	32576907	32576980	2	FALSE			32576907	32576980	32576943
chr6	32617542	32617638	3	FALSE			32617584	32617593	32617588
chr6	32641654	32641708	2	FALSE			32641654	32641708	32641681
chr6	32659458	32659515	2	FALSE			32659458	32659515	32659486
chr6	32660656	32660692	2	FALSE			32660656	32660692	32660674
chr6	32661349	32661403	3	FALSE			32661355	32661390	32661373
chr6	32702233	32702302	2	FALSE			32702233	32702302	32702267
chr6	32738764	32738842	3	FALSE			32738774	32738833	32738804
chr6	32755650	32755684	2	FALSE			32755650	32755684	32755667
chr6	32757005	32757073	2	FALSE			32757005	32757073	32757039
chr6	32765392	32765796	5	TRUE	32765088	32766022	32765553	32765602	32765577
chr6	32773493	32773543	2	FALSE			32773493	32773543	32773518
chr6	32806404	32806678	3	FALSE			32806535	32806556	32806545
chr6	32821005	32821155	4	FALSE			32821039	32821069	32821054
chr6	32821256	32821311	3	FALSE			32821278	32821294	32821286
chr6	32821805	32821978	2	FALSE			32821805	32821978	32821891
chr6	32862430	32862808	6	FALSE			32862515	32862566	32862541
chr6	32891103	32891157	2	FALSE			32891103	32891157	32891130
chr6	32891907	32891944	2	FALSE			32891907	32891944	32891925
chr6	32919122	32919251	3	FALSE			32919125	32919238	32919181
chr6	32937677	32937835	3	FALSE			32937789	32937801	32937795
chr6	32938067	32938084	2	FALSE			32938067	32938084	32938075
chr6	32962752	32962807	2	FALSE			32962752	32962807	32962780
chr6	32979053	32979072	2	FALSE			32979053	32979072	32979063
chr6	33012581	33012632	2	FALSE			33012581	33012632	33012607
chr6	33013597	33013660	2	FALSE			33013597	33013660	33013629
chr6	33027067	33027084	2	FALSE			33027067	33027084	33027075
chr6	33089755	33089806	2	FALSE			33089755	33089806	33089781
chr6	33089954	33090079	2	FALSE			33090043	33090079	33090061
chr6	33090374	33090432	2	FALSE			33090374	33090432	33090403
chr6	33100330	33100371	2	FALSE			33100330	33100371	33100350
chr6	33104866	33104949	3	FALSE			33104872	33104889	33104880
chr6	33106182	33106218	2	FALSE			33106182	33106218	33106200
chr6	33122761	33122804	2	FALSE			33122761	33122804	33122783
chr6	33122817	33122870	2	FALSE			33122817	33122870	33122843
chr6	33150428	33150481	2	FALSE			33150428	33150481	33150454
chr6	33166576	33166676	3	FALSE			33166588	33166625	33166606
chr6	33168051	33168084	2	FALSE			33168051	33168084	33168067
chr6	33168366	33168445	3	FALSE			33168379	33168433	33168406
chr6	33188883	33188932	2	FALSE			33188883	33188932	33188907
chr6	33189782	33189867	3	FALSE			33189801	33189848	33189825
chr6	33197302	33197349	2	FALSE			33197302	33197349	33197326
chr6	33206796	33206896	4	FALSE			33206834	33206867	33206850
chr6	33212229	33212313	2	FALSE			33212229	33212313	33212271
chr6	33212543	33212579	2	FALSE			33212543	33212579	33212561
chr6	33221049	33221086	2	FALSE			33221049	33221086	33221067
chr6	33222304	33222883	8	TRUE	33221902	33222870	33222543	33222663	33222603
chr6	33230267	33230302	2	FALSE			33230267	33230302	33230285
chr6	33238642	33238677	2	FALSE			33238642	33238677	33238660
chr6	33239616	33239714	2	FALSE			33239616	33239714	33239665
chr6	33267108	33267360	4	FALSE			33267296	33267309	33267302
chr6	33271039	33271160	3	FALSE			33271101	33271133	33271117
chr6	33277600	33277668	2	FALSE			33277600	33277668	33277634
chr6	33278335	33278342	2	FALSE			33278335	33278342	33278339
chr6	33294609	33294697	2	FALSE			33294609	33294697	33294653
chr6	33295802	33295825	2	FALSE			33295802	33295825	33295814
chr6	33299725	33299805	3	FALSE			33299742	33299784	33299763
chr6	33303500	33303537	2	FALSE			33303500	33303537	33303518
chr6	33305618	33305678	3	FALSE			33305623	33305657	33305640
chr6	33308508	33308601	2	FALSE			33308508	33308601	33308554
chr6	33309388	33309465	2	FALSE			33309423	33309465	33309444
chr6	33309720	33309756	2	FALSE			33309720	33309756	33309738
chr6	33313082	33313205	4	FALSE			33313128	33313135	33313132
chr6	33318208	33318288	3	FALSE			33318237	33318244	33318241
chr6	33320223	33320322	3	FALSE			33320232	33320294	33320263
chr6	33321473	33321564	3	FALSE			33321486	33321496	33321491
chr6	33321572	33321629	3	FALSE			33321583	33321588	33321585
chr6	33321837	33321866	2	FALSE			33321837	33321866	33321851
chr6	33322651	33322714	4	FALSE			33322681	33322687	33322684
chr6	33322909	33322947	2	FALSE			33322909	33322947	33322928
chr6	33330275	33330310	2	FALSE			33330275	33330310	33330293
chr6	33330352	33330394	2	FALSE			33330352	33330394	33330373
chr6	33334802	33334862	2	FALSE			33334802	33334862	33334832
chr6	33337324	33337364	2	FALSE			33337324	33337364	33337344
chr6	33348178	33348339	3	FALSE			33348195	33348313	33348254
chr6	33355551	33355598	2	FALSE			33355551	33355598	33355575
chr6	33361597	33361669	3	FALSE			33361611	33361663	33361637
chr6	33407387	33407407	2	FALSE			33407387	33407407	33407397
chr6	33428710	33428836	3	FALSE			33428768	33428801	33428784
chr6	33429449	33429531	2	FALSE			33429449	33429531	33429490
chr6	33430748	33430902	4	FALSE			33430818	33430829	33430824
chr6	33433156	33433210	2	FALSE			33433156	33433210	33433183
chr6	33433434	33433521	2	FALSE			33433434	33433521	33433478
chr6	33433675	33433747	2	FALSE			33433675	33433747	33433711
chr6	33438709	33438804	4	FALSE			33438725	33438747	33438736
chr6	33442596	33442611	2	FALSE			33442596	33442611	33442604
chr6	33442950	33443015	2	FALSE			33442950	33443015	33442982
chr6	33443037	33443074	2	FALSE			33443037	33443074	33443055
chr6	33451994	33452059	3	FALSE			33452034	33452050	33452042
chr6	33453306	33453349	2	FALSE			33453306	33453349	33453328
chr6	33462858	33462917	2	FALSE			33462858	33462917	33462888
chr6	33467931	33467985	2	FALSE			33467931	33467985	33467958
chr6	33483291	33483351	2	FALSE			33483291	33483351	33483321
chr6	33492831	33492845	2	FALSE			33492831	33492845	33492838
chr6	33494334	33494432	3	FALSE			33494369	33494420	33494395
chr6	33498680	33498767	2	FALSE			33498680	33498767	33498724
chr6	33500254	33500385	3	FALSE			33500256	33500325	33500290
chr6	33509701	33509737	2	FALSE			33509701	33509737	33509719
chr6	33524052	33524107	2	FALSE			33524052	33524107	33524080
chr6	33524734	33524835	2	FALSE			33524734	33524835	33524784
chr6	33531300	33531357	2	FALSE			33531300	33531357	33531328
chr6	33543865	33543963	4	FALSE			33543904	33543952	33543928
chr6	33548879	33548963	4	FALSE			33548888	33548945	33548916
chr6	33564619	33564651	2	FALSE			33564619	33564651	33564635
chr6	33564720	33564770	2	FALSE			33564720	33564770	33564745
chr6	33566486	33566560	3	FALSE			33566492	33566548	33566520
chr6	33566983	33567044	2	FALSE			33566983	33567044	33567013
chr6	33572546	33572621	4	FALSE			33572558	33572591	33572574
chr6	33583344	33583458	3	FALSE			33583359	33583389	33583374
chr6	33583671	33583701	2	FALSE			33583671	33583701	33583686
chr6	33584542	33584678	4	FALSE			33584584	33584656	33584620
chr6	33585567	33585598	2	FALSE			33585567	33585598	33585583
chr6	33603920	33604014	3	FALSE			33603944	33603971	33603958
chr6	33613675	33613762	3	FALSE			33613688	33613715	33613702
chr6	33615861	33615905	2	FALSE			33615861	33615905	33615883
chr6	33615921	33615979	3	FALSE			33615933	33615972	33615953
chr6	33617270	33617310	2	FALSE			33617270	33617310	33617290
chr6	33620419	33620503	3	FALSE			33620426	33620447	33620436
chr6	33621897	33621924	2	FALSE			33621897	33621924	33621911
chr6	33669860	33669894	2	FALSE			33669860	33669894	33669877
chr6	33704293	33704473	4	FALSE			33704392	33704424	33704408
chr6	33712258	33712602	7	TRUE	33711784	33713587	33712489	33712527	33712508
chr6	33719092	33719188	2	FALSE			33719092	33719188	33719140
chr6	33720051	33720375	4	TRUE	33719599	33720754	33720194	33720264	33720229
chr6	33723660	33723711	2	FALSE			33723660	33723711	33723686
chr6	33723840	33723848	2	FALSE			33723840	33723848	33723844
chr6	33726505	33726550	2	FALSE			33726505	33726550	33726527
chr6	33730078	33730151	2	FALSE			33730078	33730151	33730114
chr6	33739457	33739553	3	FALSE			33739487	33739488	33739487
chr6	33740487	33740513	2	FALSE			33740487	33740513	33740500
chr6	33742048	33742096	3	FALSE			33742066	33742081	33742074
chr6	33756936	33756994	2	FALSE			33756936	33756994	33756965
chr6	33806233	33806274	2	FALSE			33806233	33806274	33806253
chr6	33807929	33808106	3	FALSE			33808025	33808106	33808065
chr6	33834166	33834243	3	FALSE			33834177	33834227	33834202
chr6	33847686	33847718	2	FALSE			33847686	33847718	33847702
chr6	33848398	33848469	2	FALSE			33848398	33848469	33848434
chr6	33850501	33850639	3	FALSE			33850503	33850630	33850567
chr6	33858762	33858848	2	FALSE			33858762	33858848	33858805
chr6	33898195	33898218	2	FALSE			33898195	33898218	33898207
chr6	33933630	33933764	2	TRUE	33933213	33934531	33933630	33933764	33933697
chr6	33933786	33933836	2	TRUE	33933213	33934531	33933786	33933836	33933811
chr6	33933927	33934027	4	TRUE	33933213	33934531	33933982	33933994	33933988
chr6	33934095	33934163	3	TRUE	33933213	33934531	33934135	33934150	33934143
chr6	33937933	33937978	2	FALSE			33937933	33937978	33937955
chr6	33938811	33938858	2	FALSE			33938811	33938858	33938835
chr6	33959283	33959345	2	FALSE			33959283	33959345	33959314
chr6	34040805	34040827	2	FALSE			34040805	34040827	34040816
chr6	34074127	34074131	2	FALSE			34074127	34074131	34074129
chr6	34081106	34081159	2	FALSE			34081106	34081159	34081132
chr6	34086939	34087001	2	FALSE			34086939	34087001	34086970
chr6	34096322	34096420	2	FALSE			34096322	34096420	34096371
chr6	34124860	34124884	2	FALSE			34124860	34124884	34124872
chr6	34126065	34126080	2	FALSE			34126065	34126080	34126073
chr6	34137118	34137159	2	FALSE			34137118	34137159	34137138
chr6	34152268	34152298	2	FALSE			34152268	34152298	34152283
chr6	34156460	34156534	2	FALSE			34156460	34156534	34156497
chr6	34159678	34159724	2	FALSE			34159678	34159724	34159701
chr6	34161952	34161994	3	FALSE			34161955	34161991	34161973
chr6	34164174	34164299	2	FALSE			34164174	34164299	34164236
chr6	34181768	34181801	2	FALSE			34181768	34181801	34181784
chr6	34185268	34185316	3	FALSE			34185276	34185304	34185290
chr6	34185391	34185432	2	FALSE			34185391	34185432	34185411
chr6	34203599	34203716	2	FALSE			34203599	34203716	34203657
chr6	34222562	34222635	2	FALSE			34222562	34222635	34222598
chr6	34223495	34223523	2	FALSE			34223495	34223523	34223509
chr6	34230291	34230423	3	FALSE			34230369	34230409	34230389
chr6	34236626	34236649	2	FALSE			34236626	34236649	34236638
chr6	34236981	34237129	2	FALSE			34236981	34237129	34237055
chr6	34251187	34251242	2	FALSE			34251187	34251242	34251215
chr6	34264152	34264159	2	FALSE			34264152	34264159	34264156
chr6	34290046	34290083	2	FALSE			34290046	34290083	34290064
chr6	34298778	34298839	2	FALSE			34298778	34298839	34298808
chr6	34313689	34313707	2	FALSE			34313689	34313707	34313698
chr6	34321387	34321456	2	FALSE			34321387	34321456	34321421
chr6	34328113	34328258	3	FALSE			34328127	34328164	34328145
chr6	34350795	34350849	2	FALSE			34350795	34350849	34350822
chr6	34369615	34369651	2	FALSE			34369615	34369651	34369633
chr6	34371400	34371442	2	FALSE			34371400	34371442	34371421
chr6	34372259	34372318	2	FALSE			34372259	34372318	34372289
chr6	34372788	34372823	2	FALSE			34372788	34372823	34372806
chr6	34377631	34377717	2	FALSE			34377631	34377717	34377674
chr6	34379210	34379285	2	FALSE			34379210	34379285	34379248
chr6	34393535	34393560	2	FALSE			34393535	34393560	34393547
chr6	34397413	34397446	2	FALSE			34397413	34397446	34397429
chr6	34402108	34402176	2	FALSE			34402167	34402176	34402171
chr6	34418152	34418230	3	FALSE			34418195	34418208	34418201
chr6	34428381	34428446	2	FALSE			34428381	34428446	34428413
chr6	34432869	34432949	3	FALSE			34432880	34432924	34432902
chr6	34438924	34439008	2	FALSE			34438924	34439008	34438966
chr6	34439950	34440041	2	FALSE			34439950	34440041	34439996
chr6	34445748	34445829	3	FALSE			34445759	34445828	34445793
chr6	34450837	34450894	2	FALSE			34450837	34450894	34450865
chr6	34460158	34460230	2	FALSE			34460158	34460230	34460194
chr6	34463361	34463426	2	FALSE			34463361	34463426	34463393
chr6	34474187	34474248	2	FALSE			34474187	34474248	34474217
chr6	34525747	34525789	2	FALSE			34525747	34525789	34525768
chr6	34550383	34550405	2	FALSE			34550383	34550405	34550394
chr6	34564317	34564356	2	FALSE			34564317	34564356	34564337
chr6	34577669	34577696	2	FALSE			34577669	34577696	34577683
chr6	34577855	34577890	2	FALSE			34577855	34577890	34577873
chr6	34580656	34580700	2	FALSE			34580656	34580700	34580678
chr6	34606238	34606300	2	FALSE			34606238	34606300	34606269
chr6	34629885	34629972	2	FALSE			34629885	34629972	34629929
chr6	34636780	34636799	2	FALSE			34636780	34636799	34636790
chr6	34641988	34642071	3	FALSE			34642043	34642049	34642046
chr6	34654551	34654628	2	FALSE			34654551	34654628	34654589
chr6	34693547	34693683	5	FALSE			34693627	34693666	34693647
chr6	34697288	34697299	2	FALSE			34697288	34697299	34697294
chr6	34698811	34698922	3	FALSE			34698836	34698850	34698843
chr6	34702335	34702370	2	FALSE			34702335	34702370	34702353
chr6	34702963	34703014	2	FALSE			34702963	34703014	34702989
chr6	34710949	34711031	2	FALSE			34710949	34711031	34710990
chr6	34712158	34712201	2	FALSE			34712158	34712201	34712180
chr6	34714860	34714938	2	FALSE			34714860	34714938	34714899
chr6	34717033	34717127	4	FALSE			34717048	34717083	34717066
chr6	34721096	34721097	2	FALSE			34721096	34721097	34721096
chr6	34724481	34724643	4	FALSE			34724535	34724536	34724535	34724556	34724615	34724586
chr6	34725072	34725116	2	TRUE	34725048	34725492	34725072	34725116	34725094
chr6	34725199	34725405	3	TRUE	34725048	34725492	34725227	34725246	34725237	34725268	34725368	34725318
chr6	34725476	34725497	2	TRUE	34725048	34725492	34725476	34725497	34725486
chr6	34731947	34732005	2	FALSE			34731947	34732005	34731976
chr6	34736365	34736436	2	FALSE			34736365	34736436	34736401
chr6	34743875	34743926	3	FALSE			34743879	34743912	34743895
chr6	34747006	34747116	4	FALSE			34747025	34747057	34747041
chr6	34753073	34753192	3	FALSE			34753172	34753189	34753180
chr6	34754495	34754586	3	FALSE			34754513	34754585	34754549
chr6	34758485	34758553	2	FALSE			34758485	34758553	34758519
chr6	34769499	34769540	2	FALSE			34769499	34769540	34769519
chr6	34774958	34775018	3	FALSE			34774984	34775017	34775000
chr6	34781817	34781854	2	FALSE			34781817	34781854	34781835
chr6	34792070	34792122	2	FALSE			34792070	34792122	34792096
chr6	34797015	34797071	2	FALSE			34797015	34797071	34797043
chr6	34797171	34797254	2	FALSE			34797171	34797254	34797213
chr6	34807904	34807921	2	FALSE			34807904	34807921	34807912
chr6	34809057	34809143	3	FALSE			34809064	34809124	34809094
chr6	34814088	34814124	2	FALSE			34814088	34814124	34814106
chr6	34828991	34829097	3	FALSE			34828992	34829032	34829012
chr6	34864474	34864524	2	FALSE			34864474	34864524	34864499
chr6	34886759	34886872	3	FALSE			34886784	34886825	34886804
chr6	34913793	34913835	2	FALSE			34913793	34913835	34913814
chr6	34930733	34930793	3	FALSE			34930755	34930792	34930773
chr6	34951617	34951650	2	FALSE			34951617	34951650	34951633
chr6	34956209	34956268	2	FALSE			34956209	34956268	34956239
chr6	34973847	34973956	4	FALSE			34973912	34973944	34973928
chr6	34989506	34989584	2	FALSE			34989506	34989584	34989545
chr6	35007002	35007033	2	FALSE			35007002	35007033	35007018
chr6	35015528	35015561	2	FALSE			35015528	35015561	35015544
chr6	35015633	35015737	2	FALSE			35015633	35015737	35015685
chr6	35037750	35037821	2	FALSE			35037750	35037821	35037786
chr6	35043199	35043236	2	FALSE			35043199	35043236	35043217
chr6	35062886	35062914	2	FALSE			35062886	35062914	35062900
chr6	35068271	35068383	2	FALSE			35068271	35068383	35068327
chr6	35068903	35069012	2	FALSE			35068903	35069012	35068957
chr6	35077322	35077412	2	FALSE			35077322	35077412	35077367
chr6	35078370	35078433	3	FALSE			35078376	35078425	35078400
chr6	35089350	35089398	2	FALSE			35089350	35089398	35089374
chr6	35099067	35099117	2	FALSE			35099067	35099117	35099092
chr6	35102840	35102883	2	FALSE			35102840	35102883	35102862
chr6	35106738	35106830	2	FALSE			35106738	35106830	35106784
chr6	35111712	35111784	2	FALSE			35111712	35111784	35111748
chr6	35123707	35123775	3	FALSE			35123712	35123759	35123736
chr6	35126740	35126836	2	FALSE			35126740	35126836	35126788
chr6	35166804	35166915	3	FALSE			35166809	35166885	35166847
chr6	35227229	35227525	4	TRUE	35226926	35228034	35227380	35227412	35227396	35227431	35227479	35227455
chr6	35233098	35233197	2	FALSE			35233098	35233197	35233148
chr6	35238005	35238126	2	FALSE			35238005	35238126	35238065
chr6	35239368	35239405	2	FALSE			35239368	35239405	35239386
chr6	35247221	35247258	2	FALSE			35247221	35247258	35247239
chr6	35267932	35267979	2	FALSE			35267932	35267979	35267956
chr6	35269714	35269761	2	FALSE			35269714	35269761	35269738
chr6	35291853	35291892	2	FALSE			35291853	35291892	35291873
chr6	35291895	35291917	2	FALSE			35291895	35291917	35291906
chr6	35301066	35301080	2	FALSE			35301066	35301080	35301073
chr6	35301096	35301125	2	FALSE			35301096	35301125	35301110
chr6	35302373	35302411	2	FALSE			35302373	35302411	35302392
chr6	35303696	35303723	2	FALSE			35303696	35303723	35303710
chr6	35304509	35304593	3	FALSE			35304548	35304588	35304568
chr6	35305085	35305211	3	FALSE			35305143	35305154	35305149	35305167	35305202	35305185
chr6	35307730	35307890	3	FALSE			35307798	35307863	35307830
chr6	35310090	35310205	2	TRUE	35309736	35310275	35310090	35310205	35310148
chr6	35315603	35315670	2	FALSE			35315603	35315670	35315637
chr6	35317679	35317792	3	FALSE			35317705	35317787	35317746
chr6	35318319	35318374	2	FALSE			35318366	35318374	35318370
chr6	35323136	35323184	2	FALSE			35323136	35323184	35323160
chr6	35323370	35323432	2	FALSE			35323370	35323432	35323401
chr6	35340167	35340231	2	FALSE			35340167	35340231	35340199
chr6	35354157	35354214	2	FALSE			35354157	35354214	35354185
chr6	35355690	35355712	2	FALSE			35355690	35355712	35355701
chr6	35364318	35364355	2	FALSE			35364318	35364355	35364336
chr6	35364505	35364582	3	FALSE			35364529	35364568	35364549
chr6	35366895	35366926	2	FALSE			35366895	35366926	35366911
chr6	35391269	35391312	2	FALSE			35391269	35391312	35391291
chr6	35399602	35399634	2	FALSE			35399602	35399634	35399618
chr6	35406499	35406532	2	FALSE			35406499	35406532	35406515
chr6	35406790	35406855	3	FALSE			35406804	35406823	35406814
chr6	35424371	35424434	2	FALSE			35424371	35424434	35424403
chr6	35429571	35429631	2	FALSE			35429571	35429631	35429601
chr6	35430854	35430912	2	FALSE			35430854	35430912	35430883
chr6	35432356	35432374	2	FALSE			35432356	35432374	35432365
chr6	35436067	35436335	4	FALSE			35436129	35436238	35436183	35436247	35436253	35436250
chr6	35444782	35444862	4	FALSE			35444802	35444821	35444812
chr6	35452674	35452709	2	FALSE			35452674	35452709	35452692
chr6	35453388	35453427	2	FALSE			35453388	35453427	35453408
chr6	35454117	35454152	2	TRUE	35453836	35454281	35454117	35454152	35454135
chr6	35455271	35455297	2	FALSE			35455271	35455297	35455284
chr6	35463586	35463738	3	FALSE			35463603	35463712	35463657
chr6	35463786	35463890	2	FALSE			35463786	35463890	35463838
chr6	35463950	35463982	2	FALSE			35463950	35463982	35463966
chr6	35464078	35464100	2	FALSE			35464078	35464100	35464089
chr6	35464178	35464192	2	FALSE			35464178	35464192	35464185
chr6	35469314	35469357	2	FALSE			35469314	35469357	35469336
chr6	35471997	35472041	2	FALSE			35471997	35472041	35472019
chr6	35484514	35484586	4	FALSE			35484533	35484570	35484551
chr6	35493782	35493860	2	FALSE			35493782	35493860	35493821
chr6	35493870	35493896	2	FALSE			35493870	35493896	35493883
chr6	35497171	35497206	2	FALSE			35497171	35497206	35497189
chr6	35498501	35498566	2	FALSE			35498501	35498566	35498533
chr6	35499363	35499424	2	FALSE			35499363	35499424	35499393
chr6	35510426	35510483	2	FALSE			35510426	35510483	35510454
chr6	35523964	35524001	2	FALSE			35523964	35524001	35523982
chr6	35527872	35527969	4	FALSE			35527921	35527961	35527941
chr6	35528248	35528326	2	FALSE			35528248	35528326	35528287
chr6	35561886	35561923	2	FALSE			35561886	35561923	35561904
chr6	35569700	35569819	3	FALSE			35569735	35569765	35569750
chr6	35595610	35595711	3	FALSE			35595636	35595690	35595663
chr6	35602732	35602800	3	FALSE			35602759	35602795	35602777
chr6	35605273	35605341	2	FALSE			35605273	35605341	35605307
chr6	35616839	35616844	2	FALSE			35616839	35616844	35616841
chr6	35616928	35617024	4	FALSE			35616995	35617007	35617001
chr6	35620304	35620353	2	FALSE			35620304	35620353	35620328
chr6	35620599	35620676	2	FALSE			35620599	35620676	35620637
chr6	35624569	35624626	2	FALSE			35624569	35624626	35624597
chr6	35635406	35635509	2	FALSE			35635406	35635509	35635458
chr6	35657378	35657391	2	FALSE			35657378	35657391	35657384
chr6	35658705	35658712	2	FALSE			35658705	35658712	35658709
chr6	35662977	35663074	2	FALSE			35662977	35663074	35663025
chr6	35665085	35665127	2	FALSE			35665085	35665127	35665106
chr6	35668990	35669064	3	FALSE			35669000	35669056	35669028
chr6	35670975	35671020	2	FALSE			35670975	35671020	35670997
chr6	35679197	35679202	2	FALSE			35679197	35679202	35679199
chr6	35682374	35682440	2	FALSE			35682374	35682440	35682407
chr6	35690914	35690949	2	FALSE			35690914	35690949	35690932
chr6	35690977	35690982	2	FALSE			35690977	35690982	35690979
chr6	35699720	35699729	2	FALSE			35699720	35699729	35699724
chr6	35702396	35702458	2	FALSE			35702396	35702458	35702427
chr6	35710239	35710293	2	FALSE			35710239	35710293	35710266
chr6	35712010	35712103	2	FALSE			35712010	35712103	35712056
chr6	35730213	35730256	2	FALSE			35730213	35730256	35730235
chr6	35730500	35730609	2	FALSE			35730500	35730609	35730554
chr6	35733040	35733122	3	FALSE			35733042	35733054	35733048
chr6	35737441	35737597	3	FALSE			35737481	35737515	35737498	35737520	35737547	35737534
chr6	35740371	35740408	2	FALSE			35740371	35740408	35740389
chr6	35759158	35759190	2	FALSE			35759158	35759190	35759174
chr6	35769862	35769931	2	FALSE			35769862	35769931	35769896
chr6	35770417	35770494	2	FALSE			35770417	35770494	35770455
chr6	35778498	35778579	2	FALSE			35778498	35778579	35778538
chr6	35790391	35790448	2	FALSE			35790391	35790448	35790419
chr6	35791187	35791222	2	FALSE			35791187	35791222	35791205
chr6	35791776	35791824	2	FALSE			35791776	35791824	35791800
chr6	35792173	35792224	2	FALSE			35792173	35792224	35792199
chr6	35794313	35794348	2	FALSE			35794313	35794348	35794331
chr6	35794591	35794622	2	FALSE			35794591	35794622	35794607
chr6	35795405	35795440	2	FALSE			35795405	35795440	35795423
chr6	35795707	35795760	2	FALSE			35795707	35795760	35795733
chr6	35810811	35810866	2	FALSE			35810811	35810866	35810839
chr6	35811340	35811437	3	FALSE			35811388	35811410	35811399
chr6	35811923	35811960	2	FALSE			35811923	35811960	35811941
chr6	35823670	35823779	3	FALSE			35823721	35823739	35823730
chr6	35831991	35832068	2	FALSE			35831991	35832068	35832029
chr6	35835900	35835923	2	FALSE			35835900	35835923	35835912
chr6	35845374	35845419	2	FALSE			35845374	35845419	35845396
chr6	35845447	35845453	2	FALSE			35845447	35845453	35845450
chr6	35846590	35846651	4	FALSE			35846597	35846633	35846615
chr6	35847124	35847183	4	FALSE			35847138	35847170	35847154
chr6	35871194	35871227	2	FALSE			35871194	35871227	35871210
chr6	35881402	35881529	3	FALSE			35881413	35881507	35881460
chr6	35883709	35883741	2	FALSE			35883709	35883741	35883725
chr6	35884699	35884825	3	FALSE			35884709	35884732	35884721
chr6	35900160	35900196	2	FALSE			35900160	35900196	35900178
chr6	35903690	35903827	2	FALSE			35903690	35903827	35903758
chr6	35907263	35907327	2	FALSE			35907263	35907327	35907295
chr6	35907872	35907902	2	FALSE			35907872	35907902	35907887
chr6	35909499	35909576	2	FALSE			35909499	35909576	35909537
chr6	35912359	35912410	2	FALSE			35912359	35912410	35912385
chr6	35914991	35915022	2	FALSE			35914991	35915022	35915007
chr6	35915428	35915463	2	FALSE			35915428	35915463	35915446
chr6	35922625	35922656	2	FALSE			35922625	35922656	35922641
chr6	35922670	35922706	2	FALSE			35922670	35922706	35922688
chr6	35927758	35927832	2	FALSE			35927758	35927832	35927795
chr6	35932576	35932615	2	FALSE			35932576	35932615	35932596
chr6	35938557	35938609	2	FALSE			35938557	35938609	35938583
chr6	35945644	35945730	2	FALSE			35945644	35945730	35945687
chr6	35948627	35948660	2	FALSE			35948627	35948660	35948643
chr6	35971512	35971526	2	FALSE			35971512	35971526	35971519
chr6	35975838	35975845	2	FALSE			35975838	35975845	35975842
chr6	35978417	35978481	2	FALSE			35978417	35978481	35978449
chr6	36004151	36004200	2	FALSE			36004151	36004200	36004175
chr6	36047804	36047840	2	FALSE			36047804	36047840	36047822
chr6	36058319	36058392	4	FALSE			36058339	36058348	36058343
chr6	36071221	36071257	2	FALSE			36071221	36071257	36071239
chr6	36092470	36092536	2	FALSE			36092470	36092536	36092503
chr6	36102523	36102592	2	FALSE			36102523	36102592	36102557
chr6	36114409	36114500	3	FALSE			36114413	36114486	36114449
chr6	36116486	36116585	2	FALSE			36116486	36116585	36116536
chr6	36121146	36121210	2	FALSE			36121146	36121210	36121178
chr6	36122908	36122998	2	FALSE			36122908	36122998	36122953
chr6	36133810	36133890	3	FALSE			36133814	36133870	36133842
chr6	36134578	36134614	2	FALSE			36134578	36134614	36134596
chr6	36134637	36134697	2	FALSE			36134637	36134697	36134667
chr6	36134718	36134796	3	FALSE			36134725	36134794	36134759
chr6	36152836	36152875	2	FALSE			36152836	36152875	36152856
chr6	36218624	36218757	4	FALSE			36218630	36218704	36218667
chr6	36227823	36227903	3	FALSE			36227856	36227897	36227876
chr6	36243810	36243911	3	FALSE			36243814	36243869	36243842
chr6	36247730	36247747	2	FALSE			36247730	36247747	36247738
chr6	36279864	36279932	2	TRUE	36279358	36280592	36279864	36279932	36279898
chr6	36279957	36280009	2	TRUE	36279358	36280592	36279957	36280009	36279983
chr6	36280048	36280049	2	TRUE	36279358	36280592	36280048	36280049	36280048
chr6	36305999	36306090	3	FALSE			36306000	36306079	36306040
chr6	36312332	36312366	2	FALSE			36312332	36312366	36312349
chr6	36331477	36331542	2	FALSE			36331477	36331542	36331509
chr6	36332161	36332240	2	FALSE			36332161	36332240	36332201
chr6	36352576	36352605	2	FALSE			36352576	36352605	36352590
chr6	36354465	36355009	6	TRUE	36353947	36355862	36354586	36354667	36354626	36354721	36354757	36354739
chr6	36355227	36355291	2	TRUE	36353947	36355862	36355227	36355291	36355259
chr6	36360328	36360373	2	FALSE			36360328	36360373	36360350
chr6	36360841	36360915	2	FALSE			36360841	36360915	36360878
chr6	36363312	36363367	2	FALSE			36363312	36363367	36363340
chr6	36363561	36363597	2	FALSE			36363561	36363597	36363579
chr6	36385864	36385935	3	FALSE			36385899	36385927	36385913
chr6	36392258	36392289	2	FALSE			36392258	36392289	36392274
chr6	36393663	36393820	3	TRUE	36393236	36394235	36393669	36393816	36393743
chr6	36394402	36394452	2	FALSE			36394402	36394452	36394427
chr6	36394869	36394952	3	FALSE			36394901	36394942	36394921
chr6	36397447	36397506	3	FALSE			36397487	36397493	36397490
chr6	36397509	36397571	3	FALSE			36397514	36397567	36397540
chr6	36405763	36405849	2	FALSE			36405763	36405849	36405806
chr6	36407779	36407820	2	FALSE			36407779	36407820	36407799
chr6	36410617	36410706	2	FALSE			36410617	36410706	36410661
chr6	36434922	36434929	2	FALSE			36434922	36434929	36434926
chr6	36435002	36435013	2	FALSE			36435002	36435013	36435008
chr6	36444302	36444360	2	FALSE			36444302	36444360	36444331
chr6	36450165	36450185	2	FALSE			36450165	36450185	36450175
chr6	36460870	36460968	2	FALSE			36460935	36460968	36460951
chr6	36465737	36465814	3	FALSE			36465745	36465813	36465779
chr6	36494380	36494473	5	FALSE			36494410	36494442	36494426
chr6	36510978	36511023	2	FALSE			36510978	36511023	36511000
chr6	36517380	36517474	3	FALSE			36517415	36517462	36517439
chr6	36525326	36525375	2	FALSE			36525326	36525375	36525350
chr6	36537640	36537669	2	FALSE			36537640	36537669	36537654
chr6	36540785	36540820	2	FALSE			36540785	36540820	36540803
chr6	36545498	36545517	2	FALSE			36545498	36545517	36545508
chr6	36552321	36552423	2	FALSE			36552321	36552423	36552372
chr6	36557846	36557920	2	FALSE			36557846	36557920	36557883
chr6	36558617	36558691	2	FALSE			36558617	36558691	36558654
chr6	36561225	36561271	2	FALSE			36561225	36561271	36561248
chr6	36575055	36575083	2	FALSE			36575055	36575083	36575069
chr6	36575089	36575100	2	FALSE			36575089	36575100	36575095
chr6	36575776	36576324	7	TRUE	36575299	36576395	36576193	36576231	36576212
chr6	36583830	36583943	4	FALSE			36583848	36583858	36583853
chr6	36587250	36587310	2	FALSE			36587250	36587310	36587280
chr6	36591383	36591462	2	FALSE			36591383	36591462	36591423
chr6	36596018	36596078	2	FALSE			36596020	36596078	36596049
chr6	36612459	36612563	2	FALSE			36612459	36612563	36612511
chr6	36620512	36620554	2	FALSE			36620512	36620554	36620533
chr6	36633603	36633629	2	FALSE			36633603	36633629	36633616
chr6	36634753	36635358	10	TRUE	36634200	36635899	36634985	36635049	36635017
chr6	36642962	36642995	2	FALSE			36642962	36642995	36642978
chr6	36643762	36645833	10	TRUE	36643200	36646857	36644144	36644298	36644221
chr6	36645936	36646003	2	TRUE	36643200	36646857	36645936	36646003	36645970
chr6	36646097	36646144	2	TRUE	36643200	36646857	36646097	36646144	36646121
chr6	36646153	36646808	5	TRUE	36643200	36646857	36646285	36646336	36646311
chr6	36646882	36646940	2	FALSE			36646882	36646940	36646911
chr6	36647097	36647347	4	TRUE	36646948	36647599	36647274	36647296	36647285
chr6	36647350	36647385	2	TRUE	36646948	36647599	36647350	36647385	36647368
chr6	36648023	36648115	2	TRUE	36647953	36648649	36648023	36648115	36648069
chr6	36648116	36648123	2	TRUE	36647953	36648649	36648116	36648123	36648120
chr6	36648177	36648212	2	TRUE	36647953	36648649	36648177	36648212	36648195
chr6	36648342	36648378	2	TRUE	36647953	36648649	36648342	36648378	36648360
chr6	36650025	36650792	9	TRUE	36650089	36650921	36650349	36650499	36650424
chr6	36651068	36651139	2	TRUE	36650102	36651540	36651068	36651139	36651104
chr6	36651189	36651224	2	TRUE	36650102	36651540	36651189	36651224	36651207
chr6	36651487	36651522	2	TRUE	36650102	36651540	36651487	36651522	36651505
chr6	36651609	36651648	2	FALSE			36651609	36651648	36651629
chr6	36651831	36651864	2	FALSE			36651831	36651864	36651847
chr6	36652009	36652035	2	FALSE			36652009	36652035	36652022
chr6	36652842	36652914	2	FALSE			36652842	36652914	36652878
chr6	36672729	36672798	2	FALSE			36672729	36672798	36672763
chr6	36681009	36681057	2	FALSE			36681009	36681057	36681033
chr6	36694177	36694307	5	FALSE			36694229	36694267	36694248
chr6	36701748	36701873	4	FALSE			36701823	36701856	36701839
chr6	36719495	36719593	4	FALSE			36719524	36719555	36719540
chr6	36727093	36727129	2	FALSE			36727093	36727129	36727111
chr6	36736027	36736120	3	FALSE			36736036	36736082	36736059
chr6	36750434	36750514	2	FALSE			36750434	36750514	36750474
chr6	36763126	36763161	2	FALSE			36763126	36763161	36763144
chr6	36764808	36764843	2	FALSE			36764808	36764843	36764826
chr6	36781169	36781224	2	FALSE			36781169	36781224	36781197
chr6	36797179	36797210	2	FALSE			36797179	36797210	36797195
chr6	36797215	36797282	2	FALSE			36797215	36797282	36797249
chr6	36802329	36802382	2	FALSE			36802329	36802382	36802355
chr6	36811823	36811875	2	FALSE			36811823	36811875	36811849
chr6	36814717	36814784	2	FALSE			36814717	36814784	36814751
chr6	36814967	36815026	3	FALSE			36814985	36815020	36815003
chr6	36829523	36829655	2	FALSE			36829523	36829655	36829589
chr6	36848903	36848964	3	FALSE			36848923	36848959	36848941
chr6	36867871	36867891	2	FALSE			36867871	36867891	36867881
chr6	36869331	36869363	2	FALSE			36869331	36869363	36869347
chr6	36879154	36879249	3	FALSE			36879157	36879243	36879200
chr6	36889973	36890128	4	FALSE			36890028	36890032	36890030	36890045	36890060	36890053
chr6	36916592	36916696	3	FALSE			36916619	36916655	36916637
chr6	36916728	36916782	3	FALSE			36916729	36916742	36916735
chr6	36930420	36930533	3	FALSE			36930479	36930507	36930493
chr6	36938606	36939045	6	TRUE	36938138	36939652	36938781	36938852	36938817
chr6	36953786	36953822	2	FALSE			36953786	36953822	36953804
chr6	36971422	36971456	2	FALSE			36971422	36971456	36971439
chr6	36992035	36992036	2	FALSE			36992035	36992036	36992035
chr6	37001021	37001056	2	FALSE			37001021	37001056	37001039
chr6	37027142	37027312	4	FALSE			37027230	37027257	37027244
chr6	37027343	37027433	3	FALSE			37027344	37027350	37027347
chr6	37027461	37027581	3	FALSE			37027548	37027549	37027548
chr6	37027595	37027600	2	FALSE			37027595	37027600	37027597
chr6	37038903	37038967	2	FALSE			37038903	37038967	37038935
chr6	37043784	37043796	2	FALSE			37043784	37043796	37043790
chr6	37045455	37045477	2	TRUE	37044990	37046295	37045455	37045477	37045466
chr6	37045489	37046000	7	TRUE	37044990	37046295	37045720	37045803	37045762
chr6	37051172	37051285	3	FALSE			37051247	37051263	37051255
chr6	37051393	37051403	2	FALSE			37051393	37051403	37051398
chr6	37053373	37053454	3	FALSE			37053388	37053406	37053397
chr6	37058183	37058198	2	FALSE			37058183	37058198	37058191
chr6	37058301	37058394	2	FALSE			37058301	37058394	37058347
chr6	37058771	37058845	4	FALSE			37058806	37058830	37058818
chr6	37062862	37062945	3	FALSE			37062900	37062936	37062918
chr6	37074167	37074266	3	FALSE			37074183	37074244	37074213
chr6	37081452	37081540	2	FALSE			37081452	37081540	37081496
chr6	37088169	37088233	2	FALSE			37088169	37088233	37088201
chr6	37090412	37090472	2	FALSE			37090412	37090472	37090442
chr6	37106353	37106372	2	FALSE			37106353	37106372	37106363
chr6	37116617	37116724	3	FALSE			37116623	37116703	37116663
chr6	37119693	37119766	3	FALSE			37119706	37119754	37119730
chr6	37122382	37122431	2	FALSE			37122382	37122431	37122406
chr6	37122542	37122624	2	FALSE			37122542	37122624	37122583
chr6	37123993	37124023	2	FALSE			37123993	37124023	37124008
chr6	37124889	37124928	2	FALSE			37124889	37124928	37124909
chr6	37125995	37126088	3	FALSE			37126071	37126085	37126078
chr6	37127887	37127928	2	FALSE			37127887	37127928	37127907
chr6	37146845	37146917	2	FALSE			37146845	37146917	37146881
chr6	37158780	37158835	3	FALSE			37158794	37158807	37158800
chr6	37160211	37160316	3	FALSE			37160229	37160271	37160250
chr6	37162109	37162134	2	FALSE			37162109	37162134	37162121
chr6	37191876	37191982	3	FALSE			37191902	37191956	37191929
chr6	37192167	37192245	3	FALSE			37192188	37192206	37192197
chr6	37195283	37195335	2	FALSE			37195283	37195335	37195309
chr6	37196545	37196678	2	FALSE			37196545	37196678	37196611
chr6	37197350	37197372	2	FALSE			37197350	37197372	37197361
chr6	37206501	37206659	4	TRUE	37206195	37207866	37206579	37206616	37206597
chr6	37206719	37206998	6	TRUE	37206195	37207866	37206735	37206806	37206771
chr6	37212481	37213248	9	TRUE	37212203	37213506	37212650	37212878	37212764
chr6	37213359	37213385	2	TRUE	37212203	37213506	37213359	37213385	37213372
chr6	37214438	37214511	3	FALSE			37214450	37214506	37214478
chr6	37219730	37219809	2	FALSE			37219730	37219809	37219770
chr6	37245348	37245438	3	FALSE			37245400	37245434	37245417
chr6	37253440	37253518	3	FALSE			37253450	37253514	37253482
chr6	37253621	37253665	2	FALSE			37253621	37253665	37253643
chr6	37273822	37274068	4	TRUE	37273405	37274480	37273863	37273969	37273916	37274008	37274024	37274016
chr6	37293348	37293375	2	FALSE			37293348	37293375	37293362
chr6	37305979	37306082	2	FALSE			37305979	37306082	37306031
chr6	37308806	37308865	2	FALSE			37308806	37308865	37308836
chr6	37316290	37316394	3	FALSE			37316311	37316356	37316333
chr6	37352971	37353076	4	FALSE			37353028	37353032	37353030
chr6	37353741	37353777	2	FALSE			37353741	37353777	37353759
chr6	37372890	37372963	2	FALSE			37372890	37372963	37372926
chr6	37382952	37383009	2	FALSE			37382952	37383009	37382980
chr6	37383010	37383134	2	FALSE			37383010	37383134	37383072
chr6	37390774	37390851	2	FALSE			37390774	37390851	37390812
chr6	37412526	37412578	2	FALSE			37412526	37412578	37412552
chr6	37432854	37432959	3	FALSE			37432912	37432916	37432914
chr6	37433958	37434088	4	FALSE			37434026	37434052	37434039
chr6	37436378	37436456	2	FALSE			37436378	37436456	37436417
chr6	37462616	37462774	3	FALSE			37462667	37462702	37462685
chr6	37463990	37464031	2	FALSE			37463990	37464031	37464010
chr6	37464184	37464216	2	FALSE			37464184	37464216	37464200
chr6	37488391	37488425	2	FALSE			37488391	37488425	37488408
chr6	37494208	37494245	2	FALSE			37494208	37494245	37494226
chr6	37497461	37497624	3	FALSE			37497566	37497612	37497589
chr6	37521800	37521860	2	FALSE			37521800	37521860	37521830
chr6	37540560	37540649	2	FALSE			37540560	37540649	37540604
chr6	37544194	37544236	2	FALSE			37544194	37544236	37544215
chr6	37544284	37544306	2	FALSE			37544284	37544306	37544295
chr6	37563488	37563575	3	FALSE			37563520	37563565	37563542
chr6	37566544	37566580	2	FALSE			37566544	37566580	37566562
chr6	37573942	37574002	2	FALSE			37573942	37574002	37573972
chr6	37624263	37624337	2	FALSE			37624263	37624337	37624300
chr6	37642627	37642698	2	FALSE			37642627	37642698	37642663
chr6	37655174	37655210	2	FALSE			37655174	37655210	37655192
chr6	37665940	37666018	2	FALSE			37665940	37666018	37665979
chr6	37677270	37677301	2	FALSE			37677270	37677301	37677286
chr6	37687292	37687304	2	FALSE			37687292	37687304	37687298
chr6	37694320	37694375	2	FALSE			37694320	37694375	37694348
chr6	37698072	37698142	2	FALSE			37698072	37698142	37698107
chr6	37702506	37702578	3	FALSE			37702514	37702575	37702544
chr6	37718886	37718957	2	FALSE			37718886	37718957	37718922
chr6	37720513	37720644	4	FALSE			37720569	37720584	37720577	37720611	37720634	37720623
chr6	37722553	37722601	2	FALSE			37722553	37722601	37722577
chr6	37731850	37731905	2	FALSE			37731850	37731905	37731878
chr6	37732926	37732961	2	FALSE			37732926	37732961	37732944
chr6	37736990	37737119	3	FALSE			37737024	37737057	37737040
chr6	37738150	37738158	2	FALSE			37738150	37738158	37738154
chr6	37738201	37738236	2	FALSE			37738201	37738236	37738219
chr6	37741618	37741653	2	FALSE			37741618	37741653	37741636
chr6	37763319	37763362	2	FALSE			37763319	37763362	37763341
chr6	37764547	37764642	3	FALSE			37764561	37764625	37764593
chr6	37770202	37770247	2	FALSE			37770202	37770247	37770224
chr6	37773147	37773257	2	FALSE			37773147	37773257	37773202
chr6	37797079	37797097	2	FALSE			37797079	37797097	37797088
chr6	37803193	37803210	2	FALSE			37803193	37803210	37803201
chr6	37817271	37817363	2	FALSE			37817271	37817363	37817317
chr6	37838121	37838185	2	FALSE			37838121	37838185	37838153
chr6	37851346	37851480	3	FALSE			37851348	37851384	37851366	37851442	37851452	37851447
chr6	37853327	37853339	2	FALSE			37853327	37853339	37853333
chr6	37857491	37857550	2	TRUE	37857339	37857996	37857491	37857550	37857521
chr6	37857666	37857791	2	TRUE	37857339	37857996	37857666	37857791	37857728
chr6	37861528	37861563	2	FALSE			37861528	37861563	37861546
chr6	37861916	37861952	2	FALSE			37861916	37861952	37861934
chr6	37883739	37883779	2	FALSE			37883739	37883779	37883759
chr6	37899927	37899957	2	FALSE			37899927	37899957	37899942
chr6	37902554	37902568	2	FALSE			37902554	37902568	37902561
chr6	37912871	37912897	2	FALSE			37912871	37912897	37912884
chr6	37930687	37930722	2	FALSE			37930687	37930722	37930705
chr6	37961157	37961193	2	FALSE			37961157	37961193	37961175
chr6	37978526	37978537	2	FALSE			37978526	37978537	37978532
chr6	37978574	37978657	2	FALSE			37978574	37978657	37978616
chr6	37997979	37998028	2	FALSE			37997979	37998028	37998003
chr6	38066401	38066437	2	FALSE			38066401	38066437	38066419
chr6	38072812	38073280	6	TRUE	38072851	38073195	38072979	38073047	38073013
chr6	38075494	38075563	2	FALSE			38075494	38075563	38075528
chr6	38096907	38096930	2	FALSE			38096907	38096930	38096919
chr6	38098526	38098546	2	FALSE			38098526	38098546	38098536
chr6	38103356	38103418	2	FALSE			38103356	38103418	38103387
chr6	38146718	38146758	2	FALSE			38146718	38146758	38146738
chr6	38146790	38146844	2	FALSE			38146790	38146844	38146817
chr6	38174199	38174231	2	FALSE			38174199	38174231	38174215
chr6	38178952	38178963	2	FALSE			38178952	38178963	38178958
chr6	38184987	38185077	2	FALSE			38184987	38185077	38185032
chr6	38219144	38219210	4	FALSE			38219165	38219200	38219183
chr6	38220681	38220713	2	FALSE			38220681	38220713	38220697
chr6	38220875	38220913	2	FALSE			38220875	38220913	38220894
chr6	38259675	38259717	2	FALSE			38259675	38259717	38259696
chr6	38259969	38260029	2	FALSE			38259969	38260029	38259999
chr6	38262495	38262574	2	FALSE			38262495	38262574	38262535
chr6	38264970	38265046	3	FALSE			38265010	38265035	38265022
chr6	38277408	38277440	2	FALSE			38277408	38277440	38277424
chr6	38302138	38302198	2	FALSE			38302138	38302198	38302168
chr6	38304313	38304389	3	FALSE			38304324	38304360	38304342
chr6	38315708	38315752	2	FALSE			38315708	38315752	38315730
chr6	38326632	38326739	2	FALSE			38326632	38326739	38326686
chr6	38361991	38362532	9	TRUE	38361750	38362632	38362314	38362350	38362332
chr6	38368872	38368930	2	FALSE			38368872	38368930	38368901
chr6	38384151	38384193	2	FALSE			38384151	38384193	38384172
chr6	38394310	38394337	2	FALSE			38394310	38394337	38394324
chr6	38397082	38397129	2	FALSE			38397082	38397129	38397106
chr6	38401394	38401452	2	FALSE			38401394	38401452	38401423
chr6	38402722	38402870	3	FALSE			38402742	38402810	38402776
chr6	38403612	38403693	3	FALSE			38403628	38403657	38403642
chr6	38417097	38417165	2	FALSE			38417097	38417165	38417131
chr6	38423687	38423746	2	FALSE			38423687	38423746	38423717
chr6	38454166	38454199	2	FALSE			38454166	38454199	38454182
chr6	38473531	38473564	2	FALSE			38473531	38473564	38473547
chr6	38479986	38480011	2	FALSE			38479986	38480011	38479998
chr6	38490734	38490784	2	FALSE			38490734	38490784	38490759
chr6	38503084	38503138	2	FALSE			38503084	38503138	38503111
chr6	38506923	38506956	2	FALSE			38506923	38506956	38506939
chr6	38511465	38511500	2	FALSE			38511465	38511500	38511483
chr6	38515096	38515134	2	FALSE			38515096	38515134	38515115
chr6	38529136	38529196	2	FALSE			38529136	38529196	38529166
chr6	38532485	38532587	3	FALSE			38532489	38532570	38532529
chr6	38554627	38554735	4	FALSE			38554640	38554702	38554671
chr6	38599751	38599787	2	FALSE			38599751	38599787	38599769
chr6	38622676	38622820	2	FALSE			38622676	38622820	38622748
chr6	38623085	38623122	2	FALSE			38623085	38623122	38623103
chr6	38635561	38635621	2	FALSE			38635561	38635621	38635591
chr6	38661537	38661711	2	FALSE			38661537	38661711	38661624
chr6	38667579	38667685	2	FALSE			38667579	38667685	38667632
chr6	38667715	38667783	3	FALSE			38667732	38667761	38667746
chr6	38672821	38672857	3	FALSE			38672823	38672853	38672838
chr6	38692933	38692996	2	FALSE			38692933	38692996	38692965
chr6	38717724	38717759	2	FALSE			38717724	38717759	38717742
chr6	38728366	38728426	2	FALSE			38728366	38728426	38728396
chr6	38748378	38748457	5	FALSE			38748408	38748427	38748418
chr6	38764372	38764417	2	FALSE			38764372	38764417	38764394
chr6	38782292	38782293	2	FALSE			38782292	38782293	38782292
chr6	38864301	38864308	2	FALSE			38864301	38864308	38864305
chr6	38864631	38864712	3	FALSE			38864674	38864698	38864686
chr6	38904900	38904941	2	FALSE			38904900	38904941	38904920
chr6	38931591	38931631	2	FALSE			38931591	38931631	38931611
chr6	38931716	38931819	2	FALSE			38931716	38931819	38931768
chr6	38931881	38932003	3	FALSE			38931941	38931942	38931941
chr6	38959857	38959907	2	FALSE			38959857	38959907	38959882
chr6	38981461	38981535	2	FALSE			38981461	38981535	38981498
chr6	39089814	39089898	3	FALSE			39089855	39089895	39089875
chr6	39089919	39090038	4	FALSE			39089940	39090006	39089973
chr6	39094217	39094272	3	FALSE			39094222	39094270	39094246
chr6	39094458	39094521	2	FALSE			39094458	39094521	39094490
chr6	39099437	39099473	2	FALSE			39099437	39099473	39099455
chr6	39143170	39143232	2	FALSE			39143170	39143232	39143201
chr6	39143621	39143671	3	FALSE			39143638	39143660	39143649
chr6	39152112	39152165	2	FALSE			39152112	39152165	39152138
chr6	39169159	39169198	3	FALSE			39169175	39169195	39169185
chr6	39203119	39203228	2	FALSE			39203119	39203228	39203173
chr6	39210537	39210648	2	FALSE			39210537	39210648	39210593
chr6	39212714	39212786	3	FALSE			39212725	39212756	39212741
chr6	39214287	39214383	2	FALSE			39214287	39214383	39214335
chr6	39226394	39226487	2	FALSE			39226394	39226487	39226440
chr6	39246666	39246717	2	FALSE			39246666	39246717	39246692
chr6	39276976	39277092	2	FALSE			39276976	39277092	39277034
chr6	39292544	39292632	3	FALSE			39292546	39292627	39292586
chr6	39320415	39320477	4	FALSE			39320419	39320463	39320441
chr6	39321254	39321294	2	FALSE			39321254	39321294	39321274
chr6	39325286	39325333	3	FALSE			39325300	39325321	39325310
chr6	39330739	39330890	4	FALSE			39330768	39330815	39330792
chr6	39374580	39374656	2	FALSE			39374580	39374656	39374618
chr6	39382721	39382840	3	FALSE			39382752	39382800	39382776
chr6	39394446	39394477	2	FALSE			39394446	39394477	39394462
chr6	39406696	39406756	2	FALSE			39406696	39406756	39406726
chr6	39410687	39410717	2	FALSE			39410687	39410717	39410702
chr6	39440760	39440860	3	FALSE			39440819	39440832	39440825
chr6	39443902	39443985	3	FALSE			39443919	39443980	39443949
chr6	39445977	39446032	2	FALSE			39445977	39446032	39446005
chr6	39471817	39471845	2	FALSE			39471817	39471845	39471831
chr6	39473727	39473743	2	FALSE			39473727	39473743	39473735
chr6	39477558	39477644	3	FALSE			39477607	39477631	39477619
chr6	39501879	39501916	2	FALSE			39501879	39501916	39501897
chr6	39503932	39504005	2	FALSE			39503932	39504005	39503968
chr6	39504019	39504031	2	FALSE			39504019	39504031	39504025
chr6	39506133	39506168	2	FALSE			39506133	39506168	39506151
chr6	39506553	39506583	2	FALSE			39506553	39506583	39506568
chr6	39518795	39518824	2	FALSE			39518795	39518824	39518809
chr6	39616050	39616099	3	FALSE			39616067	39616091	39616079
chr6	39620187	39620241	2	FALSE			39620187	39620241	39620214
chr6	39627418	39627467	2	FALSE			39627418	39627467	39627442
chr6	39645552	39645586	2	FALSE			39645552	39645586	39645569
chr6	39645599	39645751	2	FALSE			39645599	39645751	39645675
chr6	39686828	39686859	2	FALSE			39686828	39686859	39686844
chr6	39708111	39708147	2	FALSE			39708111	39708147	39708129
chr6	39709959	39709977	2	FALSE			39709959	39709977	39709968
chr6	39729023	39729074	2	FALSE			39729023	39729074	39729049
chr6	39729318	39729339	2	FALSE			39729318	39729339	39729328
chr6	39810284	39810358	2	FALSE			39810284	39810358	39810321
chr6	39864130	39864162	2	FALSE			39864130	39864162	39864146
chr6	39884860	39884892	2	FALSE			39884860	39884892	39884876
chr6	39885143	39885194	2	FALSE			39885143	39885194	39885169
chr6	39888452	39888514	3	FALSE			39888454	39888504	39888479
chr6	39907492	39907527	2	FALSE			39907492	39907527	39907510
chr6	40031373	40031464	3	FALSE			40031409	40031452	40031431
chr6	40031805	40031886	3	FALSE			40031830	40031860	40031845
chr6	40061982	40062087	3	FALSE			40062032	40062038	40062035
chr6	40151689	40151725	2	TRUE	40151583	40152187	40151689	40151725	40151707
chr6	40151766	40151810	2	TRUE	40151583	40152187	40151766	40151810	40151788
chr6	40151827	40152168	6	TRUE	40151583	40152187	40151958	40151971	40151964	40152032	40152109	40152070
chr6	40207308	40207435	3	FALSE			40207311	40207408	40207359
chr6	40208875	40209003	5	FALSE			40208933	40208959	40208946
chr6	40213424	40213456	2	FALSE			40213424	40213456	40213440
chr6	40255543	40255579	2	FALSE			40255543	40255579	40255561
chr6	40263581	40263616	2	FALSE			40263581	40263616	40263599
chr6	40368343	40368428	2	FALSE			40368343	40368428	40368385
chr6	40431415	40431471	2	FALSE			40431415	40431471	40431443
chr6	40491275	40491569	3	TRUE	40490815	40491955	40491281	40491534	40491407
chr6	40545031	40545081	2	FALSE			40545031	40545081	40545056
chr6	40595652	40595694	2	FALSE			40595652	40595694	40595673
chr6	40726866	40726911	2	FALSE			40726866	40726911	40726888
chr6	40734371	40734449	3	FALSE			40734372	40734426	40734399
chr6	40740985	40741038	2	FALSE			40740985	40741038	40741011
chr6	40829882	40829958	2	FALSE			40829882	40829958	40829920
chr6	40882156	40882204	2	FALSE			40882156	40882204	40882180
chr6	40886855	40886885	2	FALSE			40886855	40886885	40886870
chr6	40913069	40913106	2	FALSE			40913069	40913106	40913087
chr6	40943327	40943387	2	FALSE			40943327	40943387	40943357
chr6	40947912	40947989	2	FALSE			40947912	40947989	40947950
chr6	40981050	40981113	2	FALSE			40981050	40981113	40981082
chr6	41009513	41009555	2	FALSE			41009513	41009555	41009534
chr6	41052477	41052555	2	FALSE			41052477	41052555	41052516
chr6	41062529	41062530	2	FALSE			41062529	41062530	41062529
chr6	41096880	41096927	3	FALSE			41096893	41096913	41096903
chr6	41097305	41097324	2	FALSE			41097305	41097324	41097315
chr6	41098236	41098372	3	FALSE			41098263	41098272	41098267
chr6	41114707	41114753	2	FALSE			41114707	41114753	41114730
chr6	41133235	41133339	2	FALSE			41133235	41133339	41133287
chr6	41140494	41140525	2	FALSE			41140494	41140525	41140510
chr6	41140526	41140547	2	FALSE			41140526	41140547	41140536
chr6	41156898	41156939	2	FALSE			41156898	41156939	41156918
chr6	41157555	41158049	7	TRUE	41157036	41158862	41157650	41157863	41157756
chr6	41213256	41213379	3	FALSE			41213277	41213315	41213296
chr6	41213814	41213913	3	FALSE			41213857	41213897	41213877
chr6	41227705	41227760	2	FALSE			41227705	41227760	41227733
chr6	41258591	41258620	2	FALSE			41258591	41258620	41258605
chr6	41260577	41260651	2	FALSE			41260577	41260651	41260614
chr6	41319658	41319816	2	FALSE			41319658	41319816	41319737
chr6	41330371	41330460	3	FALSE			41330419	41330452	41330435
chr6	41331893	41332035	4	FALSE			41331989	41332020	41332005
chr6	41359833	41359905	3	FALSE			41359870	41359890	41359880
chr6	41399274	41399293	2	FALSE			41399274	41399293	41399284
chr6	41401144	41401200	2	FALSE			41401144	41401200	41401172
chr6	41458627	41458715	3	FALSE			41458628	41458685	41458656
chr6	41458716	41458781	3	FALSE			41458718	41458778	41458748
chr6	41468102	41468181	2	FALSE			41468102	41468181	41468142
chr6	41481863	41481971	3	FALSE			41481935	41481948	41481941
chr6	41483333	41483499	3	FALSE			41483337	41483397	41483367
chr6	41493657	41493751	2	FALSE			41493657	41493751	41493704
chr6	41510574	41510689	4	FALSE			41510641	41510673	41510657
chr6	41522513	41522517	2	FALSE			41522513	41522517	41522515
chr6	41569416	41569452	2	FALSE			41569416	41569452	41569434
chr6	41570927	41571098	2	FALSE			41570927	41571098	41571013
chr6	41572456	41572498	2	FALSE			41572456	41572498	41572477
chr6	41572500	41572511	2	FALSE			41572500	41572511	41572506
chr6	41575415	41575454	2	FALSE			41575415	41575454	41575435
chr6	41581260	41581751	7	TRUE	41581206	41581725	41581487	41581541	41581514
chr6	41594786	41594919	2	FALSE			41594786	41594919	41594852
chr6	41612035	41612338	3	TRUE	41611650	41612744	41612106	41612193	41612150
chr6	41619046	41619186	2	FALSE			41619046	41619186	41619116
chr6	41620454	41620610	4	FALSE			41620517	41620519	41620518
chr6	41627305	41627372	2	FALSE			41627305	41627372	41627339
chr6	41628735	41628778	3	FALSE			41628742	41628774	41628758
chr6	41632547	41632607	2	FALSE			41632547	41632607	41632577
chr6	41649278	41649415	4	FALSE			41649339	41649400	41649369
chr6	41664166	41664184	2	FALSE			41664166	41664184	41664175
chr6	41680990	41681148	2	FALSE			41680990	41681148	41681069
chr6	41681753	41681812	2	FALSE			41681753	41681812	41681783
chr6	41681844	41681892	2	FALSE			41681844	41681892	41681868
chr6	41681926	41681996	3	FALSE			41681930	41681961	41681946
chr6	41683257	41683339	3	FALSE			41683304	41683314	41683309
chr6	41691338	41691434	2	FALSE			41691338	41691434	41691386
chr6	41706445	41706447	2	FALSE			41706445	41706447	41706446
chr6	41730154	41730192	3	FALSE			41730157	41730192	41730175
chr6	41736431	41736790	7	TRUE	41735920	41737254	41736562	41736583	41736572
chr6	41740875	41740936	2	FALSE			41740875	41740936	41740905
chr6	41741554	41741605	2	FALSE			41741554	41741605	41741580
chr6	41744145	41744169	2	FALSE			41744145	41744169	41744157
chr6	41747674	41747734	2	FALSE			41747674	41747734	41747704
chr6	41754387	41754404	2	FALSE			41754387	41754404	41754395
chr6	41755253	41755300	2	FALSE			41755253	41755300	41755277
chr6	41755323	41755444	2	FALSE			41755323	41755444	41755383
chr6	41756045	41756099	2	FALSE			41756045	41756099	41756072
chr6	41756143	41756159	2	FALSE			41756143	41756159	41756151
chr6	41756617	41756690	2	FALSE			41756617	41756690	41756653
chr6	41792193	41792229	2	FALSE			41792193	41792229	41792211
chr6	41796099	41796154	2	FALSE			41796099	41796154	41796127
chr6	41802543	41802557	2	FALSE			41802543	41802557	41802550
chr6	41803276	41803288	2	FALSE			41803276	41803288	41803282
chr6	41814104	41814782	8	TRUE	41813908	41815143	41814315	41814700	41814507
chr6	41815299	41815451	2	FALSE			41815299	41815451	41815375
chr6	41819935	41820032	2	FALSE			41819935	41820032	41819983
chr6	41832943	41833048	2	FALSE			41832943	41833048	41832995
chr6	41836530	41836545	2	FALSE			41836530	41836545	41836538
chr6	41836616	41836707	2	FALSE			41836616	41836707	41836662
chr6	41851027	41851050	2	FALSE			41851027	41851050	41851039
chr6	41858234	41858300	2	FALSE			41858234	41858300	41858267
chr6	41865358	41865421	2	FALSE			41865358	41865421	41865390
chr6	41889193	41889251	2	FALSE			41889193	41889251	41889222
chr6	41892056	41892105	2	FALSE			41892056	41892105	41892080
chr6	41893250	41893310	2	FALSE			41893250	41893310	41893280
chr6	41893360	41893404	2	FALSE			41893360	41893404	41893382
chr6	41904146	41904232	2	FALSE			41904146	41904232	41904189
chr6	41914675	41914735	3	FALSE			41914720	41914729	41914724
chr6	41919734	41919805	2	FALSE			41919734	41919805	41919770
chr6	41923978	41924022	2	FALSE			41923978	41924022	41924000
chr6	41947976	41948033	2	FALSE			41947976	41948033	41948004
chr6	41949465	41949514	2	FALSE			41949465	41949514	41949489
chr6	41959214	41959258	2	FALSE			41959214	41959258	41959236
chr6	41968488	41968555	2	FALSE			41968488	41968555	41968522
chr6	41986372	41986479	2	FALSE			41986372	41986479	41986426
chr6	42002282	42002348	2	FALSE			42002282	42002348	42002315
chr6	42003241	42003305	2	FALSE			42003241	42003305	42003273
chr6	42004693	42004753	3	FALSE			42004708	42004750	42004729
chr6	42008557	42008613	3	FALSE			42008563	42008588	42008575
chr6	42022822	42022946	2	FALSE			42022822	42022946	42022884
chr6	42027980	42028055	2	FALSE			42027980	42028055	42028018
chr6	42028188	42028261	2	FALSE			42028188	42028261	42028224
chr6	42032907	42033026	5	FALSE			42032946	42032969	42032958
chr6	42050246	42050283	2	FALSE			42050246	42050283	42050264
chr6	42051787	42051858	2	FALSE			42051787	42051858	42051823
chr6	42051865	42051889	2	FALSE			42051865	42051889	42051877
chr6	42052375	42052488	4	FALSE			42052423	42052426	42052425
chr6	42053455	42053572	2	FALSE			42053455	42053572	42053513
chr6	42072041	42072077	2	FALSE			42072041	42072077	42072059
chr6	42077053	42077066	2	FALSE			42077053	42077066	42077059
chr6	42081326	42081415	2	FALSE			42081326	42081415	42081370
chr6	42082862	42082978	3	FALSE			42082903	42082927	42082915
chr6	42093933	42093969	2	FALSE			42093933	42093969	42093951
chr6	42094774	42094834	2	FALSE			42094774	42094834	42094804
chr6	42102305	42102315	2	FALSE			42102305	42102315	42102310
chr6	42102475	42102515	2	FALSE			42102475	42102515	42102495
chr6	42113733	42113772	2	FALSE			42113733	42113772	42113753
chr6	42117860	42117863	2	FALSE			42117860	42117863	42117862
chr6	42125323	42125377	2	FALSE			42125323	42125377	42125350
chr6	42127766	42127816	2	FALSE			42127766	42127816	42127791
chr6	42129884	42130009	3	FALSE			42129948	42129988	42129968
chr6	42131419	42131535	3	FALSE			42131431	42131460	42131445
chr6	42144193	42144297	3	FALSE			42144261	42144295	42144278
chr6	42154093	42154201	5	FALSE			42154138	42154156	42154147
chr6	42155324	42155383	3	FALSE			42155343	42155376	42155359
chr6	42173708	42173867	3	FALSE			42173739	42173794	42173767	42173820	42173853	42173836
chr6	42174293	42174329	2	FALSE			42174293	42174329	42174311
chr6	42177244	42177326	2	FALSE			42177244	42177326	42177285
chr6	42179210	42179289	3	FALSE			42179235	42179274	42179255
chr6	42180922	42180955	2	FALSE			42180922	42180955	42180938
chr6	42186677	42186714	2	FALSE			42186677	42186714	42186695
chr6	42191729	42191750	2	FALSE			42191729	42191750	42191739
chr6	42197035	42197070	2	FALSE			42197035	42197070	42197053
chr6	42201182	42201230	3	FALSE			42201185	42201223	42201204
chr6	42207280	42207370	3	FALSE			42207317	42207353	42207335
chr6	42207383	42207424	2	FALSE			42207383	42207424	42207403
chr6	42217113	42217237	2	FALSE			42217113	42217237	42217175
chr6	42226599	42226650	2	FALSE			42226599	42226650	42226625
chr6	42268996	42269160	5	FALSE			42269089	42269092	42269091
chr6	42287833	42287856	2	FALSE			42287833	42287856	42287845
chr6	42294017	42294321	6	TRUE	42293801	42294458	42294127	42294188	42294157	42294229	42294249	42294239
chr6	42341066	42341128	3	FALSE			42341074	42341101	42341088
chr6	42376254	42376268	2	FALSE			42376254	42376268	42376261
chr6	42386115	42386164	2	FALSE			42386115	42386164	42386139
chr6	42386210	42386262	2	FALSE			42386210	42386262	42386236
chr6	42389760	42389780	2	FALSE			42389760	42389780	42389770
chr6	42390668	42390803	3	FALSE			42390706	42390776	42390741
chr6	42403947	42403992	2	FALSE			42403947	42403992	42403969
chr6	42405817	42405926	2	FALSE			42405817	42405926	42405871
chr6	42406247	42406300	2	FALSE			42406247	42406300	42406273
chr6	42416792	42416909	3	FALSE			42416828	42416896	42416862
chr6	42416971	42417113	3	FALSE			42416972	42417101	42417036
chr6	42420386	42420467	2	FALSE			42420386	42420467	42420426
chr6	42432682	42432742	2	FALSE			42432682	42432742	42432712
chr6	42433893	42433940	2	FALSE			42433893	42433940	42433917
chr6	42434256	42434321	2	FALSE			42434256	42434321	42434288
chr6	42465957	42466006	2	FALSE			42465957	42466006	42465981
chr6	42472905	42472958	2	FALSE			42472905	42472958	42472931
chr6	42476465	42476505	2	FALSE			42476465	42476505	42476485
chr6	42476602	42476637	2	FALSE			42476602	42476637	42476620
chr6	42478874	42478895	2	FALSE			42478874	42478895	42478884
chr6	42497685	42497760	3	FALSE			42497702	42497734	42497718
chr6	42503690	42503764	3	FALSE			42503705	42503751	42503728
chr6	42506478	42506629	4	FALSE			42506520	42506567	42506544
chr6	42519715	42519756	2	FALSE			42519715	42519756	42519735
chr6	42525405	42525438	2	FALSE			42525405	42525438	42525421
chr6	42542620	42542733	4	FALSE			42542697	42542722	42542709
chr6	42549936	42550038	2	FALSE			42549936	42550038	42549987
chr6	42558713	42558800	2	FALSE			42558713	42558800	42558757
chr6	42589316	42589362	2	FALSE			42589316	42589362	42589339
chr6	42593585	42593809	2	FALSE			42593585	42593809	42593697
chr6	42619669	42619678	2	FALSE			42619669	42619678	42619673
chr6	42622945	42623109	5	FALSE			42622968	42623004	42622986
chr6	42645330	42645369	2	FALSE			42645330	42645369	42645350
chr6	42653992	42654249	4	FALSE			42654146	42654219	42654182
chr6	42673513	42673541	2	FALSE			42673513	42673541	42673527
chr6	42686616	42686660	2	FALSE			42686616	42686660	42686638
chr6	42698002	42698005	2	FALSE			42698002	42698005	42698004
chr6	42698011	42698062	2	FALSE			42698011	42698062	42698037
chr6	42701467	42701529	2	FALSE			42701467	42701529	42701498
chr6	42707969	42708015	2	FALSE			42707969	42708015	42707992
chr6	42708388	42708429	2	FALSE			42708388	42708429	42708408
chr6	42731368	42731414	2	FALSE			42731368	42731414	42731391
chr6	42740964	42740999	2	FALSE			42740964	42740999	42740982
chr6	42746634	42746678	2	FALSE			42746634	42746678	42746656
chr6	42751149	42751275	3	FALSE			42751206	42751267	42751236
chr6	42753527	42753604	2	FALSE			42753527	42753604	42753565
chr6	42775025	42775112	2	FALSE			42775025	42775112	42775069
chr6	42775441	42775527	3	FALSE			42775455	42775498	42775477
chr6	42779132	42779318	5	FALSE			42779205	42779234	42779219
chr6	42784548	42784605	2	FALSE			42784548	42784605	42784576
chr6	42784606	42784612	2	FALSE			42784606	42784612	42784609
chr6	42787257	42787295	2	FALSE			42787257	42787295	42787276
chr6	42792877	42793058	3	FALSE			42792911	42792959	42792935	42792977	42792994	42792985	42793011	42793021	42793016
chr6	42798031	42798057	2	FALSE			42798031	42798057	42798044
chr6	42799874	42799878	2	FALSE			42799874	42799878	42799876
chr6	42803089	42803145	2	FALSE			42803089	42803145	42803117
chr6	42804510	42804572	2	FALSE			42804510	42804572	42804541
chr6	42805391	42805392	2	FALSE			42805391	42805392	42805391
chr6	42806509	42806595	2	FALSE			42806509	42806595	42806552
chr6	42811780	42811830	2	FALSE			42811780	42811830	42811805
chr6	42812947	42812977	2	FALSE			42812947	42812977	42812962
chr6	42815259	42815351	4	FALSE			42815285	42815320	42815303
chr6	42815402	42815486	3	FALSE			42815431	42815477	42815454
chr6	42815785	42815835	3	FALSE			42815786	42815821	42815804
chr6	42826406	42826464	2	FALSE			42826406	42826464	42826435
chr6	42844097	42844175	2	FALSE			42844097	42844175	42844136
chr6	42847689	42847806	2	FALSE			42847689	42847806	42847747
chr6	42849019	42849047	2	FALSE			42849019	42849047	42849033
chr6	42858050	42858090	2	FALSE			42858050	42858090	42858070
chr6	42858774	42858827	2	FALSE			42858774	42858827	42858800
chr6	42865772	42865818	2	FALSE			42865772	42865818	42865795
chr6	42868202	42868317	3	FALSE			42868228	42868315	42868272
chr6	42871510	42871560	2	FALSE			42871510	42871560	42871535
chr6	42876735	42876776	2	FALSE			42876735	42876776	42876755
chr6	42877020	42877089	2	FALSE			42877020	42877089	42877054
chr6	42878068	42878220	5	FALSE			42878112	42878129	42878120
chr6	42878678	42878685	2	FALSE			42878678	42878685	42878682
chr6	42878708	42878744	2	FALSE			42878708	42878744	42878726
chr6	42880724	42880744	2	FALSE			42880724	42880744	42880734
chr6	42886925	42886949	2	FALSE			42886925	42886949	42886937
chr6	42913556	42913599	2	FALSE			42913556	42913599	42913578
chr6	42920893	42920932	2	FALSE			42920893	42920932	42920913
chr6	42920968	42921003	2	FALSE			42920968	42921003	42920986
chr6	42922454	42922499	2	FALSE			42922454	42922499	42922476
chr6	42926581	42926616	2	FALSE			42926581	42926616	42926599
chr6	42932391	42932417	2	FALSE			42932391	42932417	42932404
chr6	42951234	42951398	3	FALSE			42951297	42951303	42951300	42951340	42951351	42951346	42951362	42951376	42951369
chr6	42958488	42958520	2	FALSE			42958488	42958520	42958504
chr6	42958527	42958544	2	FALSE			42958527	42958544	42958535
chr6	42958668	42958709	2	FALSE			42958668	42958709	42958688
chr6	42960822	42960876	3	FALSE			42960828	42960870	42960849
chr6	42966479	42966615	2	FALSE			42966479	42966615	42966547
chr6	42967781	42967866	2	FALSE			42967781	42967866	42967823
chr6	42983404	42983474	2	FALSE			42983404	42983474	42983439
chr6	42998482	42998521	2	FALSE			42998482	42998521	42998502
chr6	42999353	42999425	3	FALSE			42999369	42999417	42999393
chr6	43000918	43000975	2	FALSE			43000918	43000975	43000946
chr6	43002359	43002425	3	FALSE			43002366	43002410	43002388
chr6	43004231	43004248	2	FALSE			43004231	43004248	43004239
chr6	43010182	43010240	2	FALSE			43010182	43010240	43010211
chr6	43012096	43012097	2	FALSE			43012096	43012097	43012096
chr6	43021437	43021473	2	FALSE			43021437	43021473	43021455
chr6	43021586	43021665	2	FALSE			43021586	43021665	43021626
chr6	43024495	43024515	2	FALSE			43024495	43024515	43024505
chr6	43032832	43033021	3	FALSE			43032846	43032877	43032862
chr6	43033038	43033041	2	FALSE			43033038	43033041	43033040
chr6	43041268	43041338	2	FALSE			43041268	43041338	43041303
chr6	43049330	43049426	3	FALSE			43049367	43049404	43049385
chr6	43050022	43050090	2	FALSE			43050022	43050090	43050056
chr6	43050091	43050133	2	FALSE			43050091	43050133	43050112
chr6	43055938	43055995	2	FALSE			43055938	43055995	43055966
chr6	43056505	43056744	3	FALSE			43056558	43056696	43056627
chr6	43059856	43059894	2	FALSE			43059856	43059894	43059875
chr6	43059973	43060011	2	FALSE			43059973	43060011	43059992
chr6	43060999	43061043	2	FALSE			43060999	43061043	43061021
chr6	43064149	43064690	8	TRUE	43063617	43065131	43064377	43064394	43064385	43064416	43064444	43064430
chr6	43067088	43067121	2	FALSE			43067088	43067121	43067104
chr6	43076257	43076296	2	FALSE			43076257	43076296	43076277
chr6	43076330	43076331	2	FALSE			43076330	43076331	43076330
chr6	43076365	43076411	2	FALSE			43076365	43076411	43076388
chr6	43083928	43083963	2	FALSE			43083928	43083963	43083946
chr6	43084028	43084153	3	FALSE			43084067	43084076	43084071
chr6	43084159	43084198	2	FALSE			43084159	43084198	43084179
chr6	43088985	43089015	2	FALSE			43088985	43089015	43089000
chr6	43092646	43092659	2	FALSE			43092646	43092659	43092652
chr6	43093825	43093869	3	FALSE			43093840	43093868	43093854
chr6	43096345	43096426	3	FALSE			43096355	43096405	43096380
chr6	43099372	43099408	2	FALSE			43099372	43099408	43099390
chr6	43113822	43113891	2	FALSE			43113822	43113891	43113856
chr6	43120703	43120756	3	FALSE			43120710	43120756	43120733
chr6	43142181	43142240	2	FALSE			43142181	43142240	43142211
chr6	43154479	43154708	5	TRUE	43153899	43155232	43154653	43154654	43154653
chr6	43166846	43166886	2	FALSE			43166846	43166886	43166866
chr6	43184894	43184931	2	FALSE			43184894	43184931	43184912
chr6	43194770	43194793	2	FALSE			43194770	43194793	43194782
chr6	43202009	43202133	2	FALSE			43202009	43202133	43202071
chr6	43224240	43224322	2	FALSE			43224240	43224322	43224281
chr6	43231874	43231967	3	FALSE			43231883	43231924	43231903
chr6	43275008	43275069	2	FALSE			43275008	43275069	43275038
chr6	43280414	43280477	3	FALSE			43280425	43280467	43280446
chr6	43290166	43290219	3	FALSE			43290179	43290211	43290195
chr6	43296898	43297055	2	FALSE			43296898	43297055	43296976
chr6	43321142	43321241	2	FALSE			43321142	43321241	43321192
chr6	43321260	43321270	2	FALSE			43321260	43321270	43321265
chr6	43328551	43328585	2	FALSE			43328551	43328585	43328568
chr6	43330481	43330506	2	FALSE			43330481	43330506	43330493
chr6	43337559	43337592	2	FALSE			43337559	43337592	43337575
chr6	43341932	43342027	5	FALSE			43341977	43341986	43341981
chr6	43342628	43342683	2	FALSE			43342628	43342683	43342656
chr6	43343976	43344121	4	FALSE			43344033	43344036	43344035
chr6	43359003	43359043	2	FALSE			43359003	43359043	43359023
chr6	43369023	43369059	2	FALSE			43369023	43369059	43369041
chr6	43378068	43378134	2	FALSE			43378068	43378134	43378101
chr6	43384508	43384601	2	FALSE			43384508	43384601	43384554
chr6	43384711	43384731	2	FALSE			43384711	43384731	43384721
chr6	43391935	43391982	3	FALSE			43391946	43391967	43391956
chr6	43392120	43392247	5	FALSE			43392158	43392233	43392196
chr6	43392277	43392361	3	FALSE			43392328	43392350	43392339
chr6	43399170	43399263	2	FALSE			43399170	43399263	43399216
chr6	43408996	43409171	2	FALSE			43408996	43409171	43409084
chr6	43414629	43414699	2	FALSE			43414629	43414699	43414664
chr6	43424255	43424320	2	FALSE			43424255	43424320	43424287
chr6	43426362	43426430	3	FALSE			43426370	43426419	43426394
chr6	43442039	43442085	2	FALSE			43442039	43442085	43442062
chr6	43444100	43444161	2	FALSE			43444100	43444161	43444130
chr6	43459163	43459275	4	FALSE			43459195	43459272	43459233
chr6	43463246	43463317	2	FALSE			43463246	43463317	43463282
chr6	43464116	43464581	7	TRUE	43463636	43465008	43464282	43464297	43464290
chr6	43471975	43472013	2	FALSE			43471975	43472013	43471994
chr6	43472041	43472048	2	FALSE			43472041	43472048	43472045
chr6	43502960	43503021	4	FALSE			43502975	43503005	43502990
chr6	43503086	43503179	3	FALSE			43503093	43503173	43503133
chr6	43505597	43505630	2	FALSE			43505597	43505630	43505613
chr6	43508448	43508521	2	FALSE			43508448	43508521	43508484
chr6	43512695	43512817	3	FALSE			43512704	43512728	43512716
chr6	43522046	43522081	2	FALSE			43522046	43522081	43522064
chr6	43533928	43533993	2	FALSE			43533928	43533993	43533960
chr6	43543809	43544255	9	TRUE	43543650	43544660	43543960	43543963	43543962
chr6	43544669	43544684	2	FALSE			43544669	43544684	43544677
chr6	43548651	43548830	2	FALSE			43548651	43548830	43548741
chr6	43555623	43555658	2	FALSE			43555623	43555658	43555641
chr6	43557542	43557603	2	FALSE			43557542	43557603	43557572
chr6	43564911	43564972	2	FALSE			43564911	43564972	43564941
chr6	43577844	43577892	2	FALSE			43577844	43577892	43577868
chr6	43583147	43583185	2	FALSE			43583147	43583185	43583166
chr6	43606461	43606493	2	FALSE			43606461	43606493	43606477
chr6	43608989	43609057	2	FALSE			43608989	43609057	43609023
chr6	43617763	43617861	2	FALSE			43617763	43617861	43617812
chr6	43619339	43619355	2	FALSE			43619339	43619355	43619347
chr6	43626529	43626733	4	FALSE			43626541	43626591	43626566
chr6	43627777	43627835	2	FALSE			43627777	43627835	43627806
chr6	43636111	43636577	6	TRUE	43634802	43636951	43636298	43636443	43636370
chr6	43636613	43636647	2	TRUE	43634802	43636951	43636613	43636647	43636630
chr6	43643769	43643842	2	FALSE			43643769	43643842	43643805
chr6	43662177	43662294	3	FALSE			43662197	43662267	43662232
chr6	43664894	43665032	3	FALSE			43664982	43665003	43664992	43665004	43665030	43665017
chr6	43676202	43676248	2	FALSE			43676202	43676248	43676225
chr6	43681090	43681125	2	FALSE			43681090	43681125	43681108
chr6	43718266	43718358	3	FALSE			43718305	43718337	43718321
chr6	43726286	43726441	2	FALSE			43726286	43726441	43726364
chr6	43741180	43741189	2	FALSE			43741180	43741189	43741184
chr6	43789816	43789832	2	FALSE			43789816	43789832	43789824
chr6	43830244	43830356	4	FALSE			43830253	43830292	43830273
chr6	43886775	43886856	4	FALSE			43886821	43886835	43886828
chr6	43892017	43892115	2	FALSE			43892017	43892115	43892066
chr6	43900051	43900065	2	FALSE			43900051	43900065	43900058
chr6	43900111	43900136	2	FALSE			43900111	43900136	43900123
chr6	43934306	43934400	3	TRUE	43934164	43934521	43934314	43934380	43934347
chr6	43956907	43956951	2	FALSE			43956907	43956951	43956929
chr6	43964717	43964766	2	FALSE			43964717	43964766	43964741
chr6	43964836	43964898	2	FALSE			43964836	43964898	43964867
chr6	43964977	43965007	2	FALSE			43964977	43965007	43964992
chr6	43972208	43972228	2	FALSE			43972208	43972228	43972218
chr6	43978607	43978834	3	FALSE			43978652	43978685	43978668
chr6	43979936	43980090	3	FALSE			43979993	43980047	43980020
chr6	44009427	44009442	2	FALSE			44009427	44009442	44009435
chr6	44014070	44014141	3	FALSE			44014088	44014124	44014106
chr6	44025563	44025665	2	FALSE			44025563	44025665	44025614
chr6	44026137	44026610	4	FALSE			44026448	44026496	44026472	44026501	44026524	44026513
chr6	44029924	44029977	2	FALSE			44029924	44029977	44029950
chr6	44030091	44030520	8	FALSE			44030293	44030329	44030311
chr6	44030656	44030876	5	FALSE			44030720	44030798	44030759
chr6	44032457	44032522	2	FALSE			44032457	44032522	44032489
chr6	44040898	44041012	2	FALSE			44040898	44041012	44040955
chr6	44041053	44041099	2	FALSE			44041088	44041099	44041094
chr6	44053311	44053362	2	FALSE			44053311	44053362	44053337
chr6	44056166	44056211	2	FALSE			44056166	44056211	44056188
chr6	44063556	44063618	3	FALSE			44063561	44063618	44063589
chr6	44064611	44064644	2	FALSE			44064611	44064644	44064627
chr6	44096291	44096423	3	TRUE	44095798	44097088	44096334	44096363	44096348	44096370	44096413	44096392
chr6	44096432	44096739	6	TRUE	44095798	44097088	44096504	44096519	44096512
chr6	44096909	44097007	2	TRUE	44095798	44097088	44096909	44097007	44096958
chr6	44099207	44099258	2	FALSE			44099207	44099258	44099233
chr6	44099267	44099303	2	FALSE			44099267	44099303	44099285
chr6	44109733	44109786	2	FALSE			44109733	44109786	44109759
chr6	44119658	44119786	2	FALSE			44119658	44119786	44119722
chr6	44123887	44123968	3	FALSE			44123963	44123964	44123963
chr6	44125281	44125348	3	FALSE			44125291	44125307	44125299
chr6	44136088	44136150	2	FALSE			44136088	44136150	44136119
chr6	44140599	44140694	2	FALSE			44140599	44140694	44140647
chr6	44149230	44149271	3	FALSE			44149238	44149266	44149252
chr6	44155749	44155765	2	FALSE			44155749	44155765	44155757
chr6	44158104	44158197	2	FALSE			44158104	44158197	44158150
chr6	44166125	44166166	3	FALSE			44166130	44166160	44166145
chr6	44177451	44177513	2	FALSE			44177451	44177513	44177482
chr6	44177576	44177622	2	FALSE			44177576	44177622	44177599
chr6	44181208	44181277	2	FALSE			44181208	44181277	44181242
chr6	44187912	44188098	4	FALSE			44187955	44187988	44187971
chr6	44189197	44189219	2	FALSE			44189197	44189219	44189208
chr6	44189346	44189493	3	FALSE			44189377	44189483	44189430
chr6	44197293	44197384	2	FALSE			44197293	44197384	44197339
chr6	44204369	44204441	2	FALSE			44204369	44204441	44204405
chr6	44205306	44205424	2	TRUE	44205235	44205584	44205306	44205424	44205365
chr6	44205785	44205881	2	FALSE			44205785	44205881	44205833
chr6	44207654	44207673	2	FALSE			44207654	44207673	44207664
chr6	44208756	44208805	2	FALSE			44208756	44208805	44208780
chr6	44214005	44214351	5	TRUE	44213622	44215238	44214234	44214267	44214250
chr6	44214641	44214989	4	TRUE	44213622	44215238	44214820	44214853	44214836	44214854	44214873	44214864
chr6	44225286	44225333	2	FALSE			44225286	44225333	44225310
chr6	44232995	44233118	3	FALSE			44232999	44233031	44233015
chr6	44233148	44233236	2	FALSE			44233148	44233236	44233192
chr6	44249145	44249224	2	FALSE			44249145	44249224	44249185
chr6	44276644	44277274	9	TRUE	44276636	44277488	44276867	44276984	44276925	44277025	44277097	44277061
chr6	44281037	44281197	3	FALSE			44281104	44281181	44281142
chr6	44285672	44285764	2	FALSE			44285672	44285764	44285718
chr6	44296406	44296473	2	FALSE			44296406	44296473	44296440
chr6	44296650	44296693	2	FALSE			44296650	44296693	44296672
chr6	44298713	44298770	2	FALSE			44298713	44298770	44298741
chr6	44321571	44321607	2	FALSE			44321571	44321607	44321589
chr6	44339522	44339567	2	FALSE			44339522	44339567	44339544
chr6	44343702	44343740	2	FALSE			44343702	44343740	44343721
chr6	44351492	44351528	2	FALSE			44351492	44351528	44351510
chr6	44362310	44362312	2	FALSE			44362310	44362312	44362311
chr6	44362332	44362384	2	FALSE			44362332	44362384	44362358
chr6	44369760	44369939	2	FALSE			44369760	44369939	44369850
chr6	44427189	44427222	2	FALSE			44427189	44427222	44427205
chr6	44427260	44427314	2	FALSE			44427260	44427314	44427287
chr6	44463780	44463898	3	FALSE			44463834	44463836	44463835
chr6	44483845	44483918	2	FALSE			44483845	44483918	44483881
chr6	44554447	44554570	3	FALSE			44554481	44554538	44554509
chr6	44555021	44555054	2	FALSE			44555021	44555054	44555037
chr6	44556718	44556828	2	FALSE			44556718	44556828	44556773
chr6	44607507	44607579	2	FALSE			44607507	44607579	44607543
chr6	44613497	44613528	2	FALSE			44613497	44613528	44613513
chr6	44613557	44613605	2	FALSE			44613557	44613605	44613581
chr6	44630740	44630796	2	FALSE			44630740	44630796	44630768
chr6	44652892	44653405	8	TRUE	44652871	44653396	44653080	44653225	44653152	44653236	44653262	44653249
chr6	44656073	44656123	2	FALSE			44656073	44656123	44656098
chr6	44658511	44658543	2	FALSE			44658511	44658543	44658527
chr6	44678036	44678076	2	FALSE			44678036	44678076	44678056
chr6	44715500	44715553	2	FALSE			44715500	44715553	44715526
chr6	44715755	44715874	3	FALSE			44715782	44715859	44715820
chr6	44719344	44719372	2	FALSE			44719344	44719372	44719358
chr6	44719425	44719493	2	FALSE			44719425	44719493	44719459
chr6	44721494	44721621	2	FALSE			44721494	44721621	44721558
chr6	44722615	44722632	2	FALSE			44722615	44722632	44722623
chr6	44724502	44724609	2	FALSE			44724502	44724609	44724556
chr6	44727239	44727270	2	FALSE			44727239	44727270	44727255
chr6	44727298	44727320	2	FALSE			44727298	44727320	44727309
chr6	44738357	44738375	2	FALSE			44738357	44738375	44738366
chr6	44752933	44753041	2	TRUE	44752822	44753204	44752933	44753041	44752987
chr6	44766697	44766735	2	FALSE			44766697	44766735	44766716
chr6	44807455	44807609	3	FALSE			44807527	44807564	44807545
chr6	44815284	44815360	2	FALSE			44815284	44815360	44815322
chr6	44840830	44840953	2	FALSE			44840830	44840953	44840892
chr6	44843768	44843858	3	FALSE			44843784	44843825	44843804
chr6	44852085	44852138	2	FALSE			44852085	44852138	44852111
chr6	44855437	44855457	2	FALSE			44855437	44855457	44855447
chr6	44855517	44855572	2	FALSE			44855517	44855572	44855545
chr6	44856244	44856275	2	FALSE			44856244	44856275	44856260
chr6	44861384	44861587	6	FALSE			44861402	44861420	44861411
chr6	44869245	44869512	4	FALSE			44869291	44869301	44869296
chr6	44870796	44870803	2	FALSE			44870796	44870803	44870800
chr6	44870826	44870858	2	FALSE			44870826	44870858	44870842
chr6	44873250	44873378	4	FALSE			44873308	44873328	44873318
chr6	44874405	44874440	2	FALSE			44874405	44874440	44874423
chr6	44880080	44880117	2	FALSE			44880080	44880117	44880098
chr6	44896422	44896458	2	FALSE			44896422	44896458	44896440
chr6	44898105	44898135	2	FALSE			44898105	44898135	44898120
chr6	44916494	44916607	3	FALSE			44916502	44916585	44916544
chr6	44984932	44985005	2	FALSE			44984932	44985005	44984968
chr6	45010457	45010496	2	FALSE			45010457	45010496	45010477
chr6	45024033	45024120	3	FALSE			45024086	45024108	45024097
chr6	45027863	45027898	2	FALSE			45027863	45027898	45027881
chr6	45030928	45030994	2	FALSE			45030928	45030994	45030961
chr6	45031939	45031950	2	FALSE			45031939	45031950	45031945
chr6	45032046	45032125	2	FALSE			45032046	45032125	45032086
chr6	45033005	45033050	2	FALSE			45033005	45033050	45033027
chr6	45034794	45034927	2	FALSE			45034794	45034927	45034860
chr6	45051078	45051080	2	FALSE			45051078	45051080	45051079
chr6	45060296	45060359	2	FALSE			45060296	45060359	45060328
chr6	45078920	45078995	3	FALSE			45078921	45078979	45078950
chr6	45108475	45108511	2	FALSE			45108475	45108511	45108493
chr6	45147238	45147248	2	FALSE			45147238	45147248	45147243
chr6	45148530	45148602	2	FALSE			45148530	45148602	45148566
chr6	45207757	45207793	2	FALSE			45207757	45207793	45207775
chr6	45250068	45250161	2	FALSE			45250068	45250161	45250114
chr6	45261012	45261045	2	FALSE			45261012	45261045	45261028
chr6	45275642	45275691	2	FALSE			45275642	45275691	45275666
chr6	45282552	45282593	2	FALSE			45282552	45282593	45282572
chr6	45283278	45283320	2	FALSE			45283278	45283320	45283299
chr6	45353902	45353999	3	FALSE			45353964	45353967	45353966
chr6	45367149	45367209	2	FALSE			45367149	45367209	45367179
chr6	45373295	45373331	2	FALSE			45373295	45373331	45373313
chr6	45374233	45374275	2	FALSE			45374233	45374275	45374254
chr6	45413565	45413919	3	TRUE	45413623	45413958	45413681	45413750	45413715	45413819	45413889	45413854
chr6	45472728	45472783	2	FALSE			45472728	45472783	45472756
chr6	45493612	45493620	2	FALSE			45493612	45493620	45493616
chr6	45501722	45501784	3	FALSE			45501749	45501776	45501763
chr6	45503217	45503276	2	FALSE			45503217	45503276	45503247
chr6	45503285	45503352	3	FALSE			45503300	45503344	45503322
chr6	45535713	45535748	2	FALSE			45535713	45535748	45535731
chr6	45535827	45535861	2	FALSE			45535827	45535861	45535844
chr6	45536807	45537202	6	TRUE	45536740	45537265	45536960	45536983	45536972
chr6	45555434	45555543	2	FALSE			45555434	45555543	45555488
chr6	45576942	45577002	2	FALSE			45576942	45577002	45576972
chr6	45589984	45590027	2	FALSE			45589984	45590027	45590006
chr6	45594092	45594153	2	FALSE			45594092	45594153	45594122
chr6	45623835	45623888	2	FALSE			45623835	45623888	45623861
chr6	45639687	45639722	2	FALSE			45639687	45639722	45639705
chr6	45641389	45641465	2	FALSE			45641389	45641465	45641427
chr6	45641679	45641701	2	FALSE			45641679	45641701	45641690
chr6	45641804	45641808	2	FALSE			45641804	45641808	45641806
chr6	45641944	45641992	2	FALSE			45641944	45641992	45641968
chr6	45644463	45644542	3	FALSE			45644482	45644505	45644494
chr6	45650607	45650657	2	FALSE			45650607	45650657	45650632
chr6	45666176	45666207	2	FALSE			45666176	45666207	45666192
chr6	45706503	45706514	2	FALSE			45706503	45706514	45706509
chr6	45751467	45751738	3	FALSE			45751476	45751658	45751567
chr6	45795095	45795121	2	FALSE			45795095	45795121	45795108
chr6	45815716	45815758	2	FALSE			45815716	45815758	45815737
chr6	45859212	45859248	2	FALSE			45859212	45859248	45859230
chr6	45874369	45874507	3	FALSE			45874459	45874496	45874477
chr6	45894015	45894076	3	FALSE			45894046	45894057	45894052
chr6	45953825	45953904	3	FALSE			45953839	45953895	45953867
chr6	45964067	45964152	3	FALSE			45964101	45964140	45964121
chr6	45987281	45987415	2	FALSE			45987281	45987415	45987348
chr6	46000763	46000876	3	FALSE			46000823	46000846	46000835
chr6	46023237	46023260	2	FALSE			46023237	46023260	46023249
chr6	46053167	46053200	2	FALSE			46053167	46053200	46053183
chr6	46053202	46053310	3	FALSE			46053225	46053304	46053265
chr6	46092461	46092469	2	FALSE			46092461	46092469	46092465
chr6	46093166	46093282	3	FALSE			46093216	46093276	46093246
chr6	46099708	46099844	2	FALSE			46099708	46099844	46099776
chr6	46099878	46099924	3	FALSE			46099897	46099903	46099900
chr6	46161276	46161382	3	FALSE			46161295	46161299	46161297	46161304	46161331	46161318	46161341	46161356	46161349
chr6	46162060	46162126	2	FALSE			46162060	46162126	46162093
chr6	46165263	46165316	3	FALSE			46165284	46165297	46165290
chr6	46181750	46181786	2	FALSE			46181750	46181786	46181768
chr6	46181841	46181954	2	FALSE			46181841	46181954	46181897
chr6	46192904	46193044	3	FALSE			46192927	46192960	46192943
chr6	46195932	46196011	3	FALSE			46195952	46196005	46195978
chr6	46196606	46196673	3	FALSE			46196615	46196649	46196632
chr6	46197384	46197443	2	FALSE			46197384	46197443	46197414
chr6	46197514	46197641	4	FALSE			46197543	46197633	46197588
chr6	46199233	46199381	3	FALSE			46199235	46199271	46199253
chr6	46217191	46217236	2	FALSE			46217191	46217236	46217213
chr6	46224042	46224090	2	FALSE			46224042	46224090	46224066
chr6	46231190	46231276	3	FALSE			46231219	46231225	46231222
chr6	46243793	46243808	2	FALSE			46243793	46243808	46243801
chr6	46260477	46260515	2	FALSE			46260477	46260515	46260496
chr6	46281954	46282029	3	FALSE			46281993	46282018	46282005
chr6	46309388	46309473	2	FALSE			46309388	46309473	46309430
chr6	46344268	46344326	2	FALSE			46344268	46344326	46344297
chr6	46354578	46354618	2	FALSE			46354578	46354618	46354598
chr6	46355665	46355672	2	FALSE			46355665	46355672	46355669
chr6	46355714	46355761	2	FALSE			46355714	46355761	46355738
chr6	46355890	46355896	2	FALSE			46355890	46355896	46355893
chr6	46510905	46510930	2	FALSE			46510905	46510930	46510917
chr6	46511170	46511226	2	FALSE			46511170	46511226	46511198
chr6	46511682	46511750	2	FALSE			46511682	46511750	46511716
chr6	46512443	46512508	2	FALSE			46512443	46512508	46512475
chr6	46615807	46615876	2	FALSE			46615807	46615876	46615841
chr6	46624014	46624084	4	FALSE			46624026	46624081	46624054
chr6	46633233	46633289	2	FALSE			46633233	46633289	46633261
chr6	46705240	46705294	2	FALSE			46705240	46705294	46705267
chr6	46719974	46720010	2	FALSE			46719974	46720010	46719992
chr6	46742384	46742481	3	FALSE			46742394	46742468	46742431
chr6	46777716	46777745	2	FALSE			46777716	46777745	46777730
chr6	46789477	46789599	2	TRUE	46789008	46789763	46789477	46789599	46789538
chr6	46797963	46798018	2	FALSE			46797963	46798018	46797991
chr6	46847267	46847300	2	FALSE			46847267	46847300	46847283
chr6	46989336	46989399	2	FALSE			46989336	46989399	46989368
chr6	46999051	46999086	2	FALSE			46999051	46999086	46999069
chr6	47008115	47008188	3	FALSE			47008143	47008179	47008161
chr6	47020643	47020794	4	FALSE			47020660	47020696	47020678
chr6	47055389	47055420	2	FALSE			47055389	47055420	47055405
chr6	47135950	47136146	2	FALSE			47135950	47136146	47136048
chr6	47140855	47140946	2	FALSE			47140855	47140946	47140901
chr6	47151785	47151876	2	FALSE			47151785	47151876	47151831
chr6	47179767	47179823	2	FALSE			47179767	47179823	47179795
chr6	47181228	47181283	3	FALSE			47181241	47181277	47181259
chr6	47189554	47189613	3	FALSE			47189581	47189595	47189588
chr6	47210290	47210430	2	FALSE			47210290	47210430	47210360
chr6	47211815	47211878	2	FALSE			47211815	47211878	47211847
chr6	47241030	47241044	2	FALSE			47241030	47241044	47241037
chr6	47261964	47262045	2	FALSE			47261964	47262045	47262004
chr6	47277562	47277703	3	FALSE			47277611	47277673	47277642
chr6	47282859	47282974	3	FALSE			47282883	47282967	47282925
chr6	47288570	47288691	2	FALSE			47288570	47288691	47288630
chr6	47300361	47300438	2	FALSE			47300361	47300438	47300399
chr6	47342477	47342508	2	FALSE			47342477	47342508	47342493
chr6	47406465	47406501	2	FALSE			47406465	47406501	47406483
chr6	47408112	47408180	2	FALSE			47408112	47408180	47408146
chr6	47408992	47409056	2	FALSE			47408992	47409056	47409024
chr6	47428454	47428517	2	FALSE			47428454	47428517	47428486
chr6	47428521	47428561	2	FALSE			47428521	47428561	47428541
chr6	47445766	47445848	2	FALSE			47445766	47445848	47445807
chr6	47455320	47455446	3	FALSE			47455382	47455417	47455400
chr6	47472237	47472260	2	FALSE			47472237	47472260	47472249
chr6	47473794	47473830	2	FALSE			47473794	47473830	47473812
chr6	47479676	47479765	2	FALSE			47479676	47479765	47479720
chr6	47499632	47499716	2	FALSE			47499632	47499716	47499674
chr6	47507657	47507689	2	FALSE			47507657	47507689	47507673
chr6	47525381	47525400	2	FALSE			47525381	47525400	47525391
chr6	47534536	47534621	3	FALSE			47534550	47534595	47534572
chr6	47587280	47587329	2	FALSE			47587280	47587329	47587304
chr6	47589076	47589123	2	FALSE			47589076	47589123	47589100
chr6	47603645	47603804	3	FALSE			47603679	47603742	47603711
chr6	47607480	47607704	4	FALSE			47607644	47607652	47607648	47607653	47607668	47607661
chr6	47607756	47607789	2	FALSE			47607756	47607789	47607772
chr6	47610756	47610873	3	FALSE			47610806	47610842	47610824
chr6	47637628	47638146	6	TRUE	47637304	47638503	47637792	47637838	47637815	47637913	47637983	47637948
chr6	47752197	47752210	2	FALSE			47752197	47752210	47752203
chr6	47755921	47756132	2	FALSE			47755921	47756132	47756027
chr6	47774631	47774803	5	FALSE			47774731	47774764	47774747
chr6	47860833	47860869	2	FALSE			47860833	47860869	47860851
chr6	47950237	47950348	2	FALSE			47950237	47950348	47950293
chr6	47969601	47969694	3	FALSE			47969615	47969637	47969626
chr6	48064222	48064302	2	FALSE			48064222	48064302	48064262
chr6	48066057	48066094	3	FALSE			48066061	48066093	48066077
chr6	48073487	48073503	2	FALSE			48073487	48073503	48073495
chr6	48074861	48074926	2	FALSE			48074861	48074926	48074893
chr6	48075675	48075694	2	FALSE			48075675	48075694	48075685
chr6	48078655	48079281	9	TRUE	48078073	48079736	48078861	48079067	48078964
chr6	48108686	48108771	3	FALSE			48108707	48108755	48108731
chr6	48119140	48119179	2	FALSE			48119140	48119179	48119160
chr6	48120483	48120583	4	FALSE			48120503	48120558	48120531
chr6	48216959	48217048	2	FALSE			48216959	48217048	48217003
chr6	48222240	48222286	2	FALSE			48222240	48222286	48222263
chr6	48236294	48236359	2	FALSE			48236294	48236359	48236326
chr6	48251153	48251193	2	FALSE			48251153	48251193	48251173
chr6	48278125	48278161	2	FALSE			48278125	48278161	48278143
chr6	48327246	48327282	2	FALSE			48327246	48327282	48327264
chr6	48332832	48332901	2	FALSE			48332832	48332901	48332866
chr6	48336209	48336248	2	FALSE			48336209	48336248	48336229
chr6	48390910	48390945	2	FALSE			48390910	48390945	48390928
chr6	48390951	48390967	2	FALSE			48390951	48390967	48390959
chr6	48418973	48419072	4	FALSE			48419019	48419058	48419039
chr6	48460749	48460841	3	FALSE			48460774	48460799	48460786
chr6	48476173	48476205	2	FALSE			48476173	48476205	48476189
chr6	48506249	48506335	3	FALSE			48506272	48506302	48506287
chr6	48506498	48506537	2	FALSE			48506498	48506537	48506518
chr6	48585235	48585324	4	FALSE			48585258	48585313	48585286
chr6	48586663	48586776	2	FALSE			48586663	48586776	48586719
chr6	48667328	48667420	2	FALSE			48667328	48667420	48667374
chr6	48690351	48690376	2	FALSE			48690351	48690376	48690363
chr6	48706621	48706634	2	FALSE			48706621	48706634	48706627
chr6	48706900	48706954	2	FALSE			48706900	48706954	48706927
chr6	48708928	48708983	2	FALSE			48708928	48708983	48708956
chr6	48777731	48777802	3	FALSE			48777757	48777763	48777760
chr6	48781866	48781913	2	FALSE			48781866	48781913	48781890
chr6	48792962	48793064	3	FALSE			48792993	48793054	48793023
chr6	48795118	48795147	2	FALSE			48795118	48795147	48795132
chr6	48912298	48912354	3	FALSE			48912309	48912319	48912314
chr6	48922686	48922718	2	FALSE			48922686	48922718	48922702
chr6	48942568	48942631	2	FALSE			48942568	48942631	48942600
chr6	48950420	48950462	2	FALSE			48950420	48950462	48950441
chr6	49026746	49026789	2	FALSE			49026746	49026789	49026768
chr6	49041917	49042029	2	FALSE			49041917	49042029	49041973
chr6	49042794	49042833	2	FALSE			49042794	49042833	49042814
chr6	49043340	49043349	2	FALSE			49043340	49043349	49043344
chr6	49074549	49074570	2	FALSE			49074549	49074570	49074559
chr6	49105185	49105318	3	FALSE			49105229	49105314	49105271
chr6	49126479	49126499	2	FALSE			49126479	49126499	49126489
chr6	49130128	49130172	2	FALSE			49130128	49130172	49130150
chr6	49130799	49130865	4	FALSE			49130812	49130832	49130822
chr6	49191908	49192018	4	FALSE			49191928	49191965	49191946
chr6	49192058	49192248	4	FALSE			49192105	49192185	49192145
chr6	49231374	49231387	2	FALSE			49231374	49231387	49231380
chr6	49232528	49232804	3	TRUE	49232193	49233296	49232623	49232760	49232691
chr6	49242523	49242567	2	FALSE			49242523	49242567	49242545
chr6	49246237	49246294	2	FALSE			49246237	49246294	49246265
chr6	49247619	49247652	2	FALSE			49247619	49247652	49247635
chr6	49247689	49247760	2	FALSE			49247689	49247760	49247725
chr6	49272137	49272188	2	FALSE			49272137	49272188	49272163
chr6	49293305	49293336	2	FALSE			49293305	49293336	49293321
chr6	49309784	49309818	2	FALSE			49309784	49309818	49309801
chr6	49311320	49311356	2	FALSE			49311320	49311356	49311338
chr6	49345955	49346006	2	FALSE			49345955	49346006	49345981
chr6	49348705	49348751	2	FALSE			49348705	49348751	49348728
chr6	49355491	49355591	2	FALSE			49355491	49355591	49355541
chr6	49359999	49360032	2	FALSE			49359999	49360032	49360015
chr6	49360280	49360281	2	FALSE			49360280	49360281	49360280
chr6	49362201	49362240	2	FALSE			49362201	49362240	49362221
chr6	49365643	49365763	3	FALSE			49365727	49365738	49365733
chr6	49378770	49378778	2	FALSE			49378770	49378778	49378774
chr6	49378796	49378863	2	FALSE			49378796	49378863	49378830
chr6	49394424	49394468	2	FALSE			49394424	49394468	49394446
chr6	49404107	49404145	2	FALSE			49404107	49404145	49404126
chr6	49406995	49407030	3	FALSE			49406998	49407025	49407012
chr6	49449224	49449281	3	FALSE			49449230	49449278	49449254
chr6	49450632	49450634	2	FALSE			49450632	49450634	49450633
chr6	49451021	49451067	2	FALSE			49451021	49451067	49451044
chr6	49464451	49464657	6	FALSE			49464562	49464581	49464572
chr6	49468846	49468873	2	FALSE			49468846	49468873	49468860
chr6	49472166	49472202	2	FALSE			49472166	49472202	49472184
chr6	49486587	49486650	2	FALSE			49486587	49486650	49486619
chr6	49497024	49497057	2	FALSE			49497024	49497057	49497040
chr6	49508007	49508055	2	FALSE			49508007	49508055	49508031
chr6	49524705	49524765	3	FALSE			49524723	49524765	49524744
chr6	49524772	49524783	2	FALSE			49524772	49524783	49524778
chr6	49524857	49524952	2	FALSE			49524857	49524952	49524905
chr6	49528388	49528425	3	FALSE			49528392	49528425	49528408
chr6	49558820	49558823	2	FALSE			49558820	49558823	49558822
chr6	49567225	49567277	2	FALSE			49567225	49567277	49567251
chr6	49570731	49570760	2	FALSE			49570731	49570760	49570745
chr6	49570942	49570972	2	FALSE			49570942	49570972	49570957
chr6	49594159	49594210	2	FALSE			49594159	49594210	49594185
chr6	49610789	49610802	2	FALSE			49610789	49610802	49610795
chr6	49638415	49638507	2	FALSE			49638415	49638507	49638461
chr6	49648347	49648397	2	FALSE			49648347	49648397	49648372
chr6	49690174	49690223	2	FALSE			49690174	49690223	49690198
chr6	49733592	49733713	3	FALSE			49733648	49733712	49733680
chr6	49759834	49759862	2	FALSE			49759834	49759862	49759848
chr6	49761048	49761131	2	FALSE			49761048	49761131	49761090
chr6	49764149	49764249	2	FALSE			49764149	49764249	49764199
chr6	49817822	49817860	2	FALSE			49817822	49817860	49817841
chr6	49847015	49847079	2	FALSE			49847015	49847079	49847047
chr6	49882913	49883009	2	FALSE			49882913	49883009	49882961
chr6	49965170	49965230	3	FALSE			49965185	49965225	49965205
chr6	49971806	49971886	2	FALSE			49971806	49971886	49971846
chr6	49995694	49995774	2	FALSE			49995694	49995774	49995734
chr6	50005418	50005519	3	FALSE			50005446	50005491	50005468
chr6	50192109	50192281	4	FALSE			50192187	50192198	50192193
chr6	50194034	50194043	2	FALSE			50194034	50194043	50194038
chr6	50195322	50195387	2	FALSE			50195322	50195387	50195354
chr6	50196873	50196933	2	FALSE			50196873	50196933	50196903
chr6	50322625	50322714	4	FALSE			50322639	50322705	50322672
chr6	50483034	50483059	2	FALSE			50483034	50483059	50483046
chr6	50486510	50486513	2	FALSE			50486510	50486513	50486512
chr6	50515222	50515287	2	FALSE			50515222	50515287	50515254
chr6	50588639	50588687	2	FALSE			50588639	50588687	50588663
chr6	50588756	50588790	2	FALSE			50588756	50588790	50588773
chr6	50592863	50592938	2	FALSE			50592863	50592938	50592901
chr6	50593780	50593878	4	FALSE			50593786	50593828	50593807
chr6	50611619	50611655	2	FALSE			50611619	50611655	50611637
chr6	50611981	50611996	2	FALSE			50611981	50611996	50611989
chr6	50734643	50734688	2	FALSE			50734643	50734688	50734665
chr6	50743409	50743456	2	FALSE			50743409	50743456	50743433
chr6	50745502	50745551	2	FALSE			50745502	50745551	50745526
chr6	50748671	50748701	2	FALSE			50748671	50748701	50748686
chr6	50750054	50750108	2	FALSE			50750054	50750108	50750081
chr6	50763736	50763864	2	FALSE			50763831	50763864	50763847
chr6	50849342	50849380	2	FALSE			50849342	50849380	50849361
chr6	50854176	50854229	2	FALSE			50854176	50854229	50854202
chr6	50862158	50862169	2	FALSE			50862158	50862169	50862164
chr6	50862302	50862372	3	FALSE			50862316	50862361	50862338
chr6	50864666	50864693	2	FALSE			50864666	50864693	50864680
chr6	50889070	50889134	2	FALSE			50889070	50889134	50889102
chr6	50898490	50898551	2	FALSE			50898490	50898551	50898520
chr6	50900859	50900921	2	FALSE			50900859	50900921	50900890
chr6	50900922	50900933	2	FALSE			50900922	50900933	50900928
chr6	50918551	50918597	2	FALSE			50918551	50918597	50918574
chr6	50936288	50936351	2	FALSE			50936288	50936351	50936320
chr6	50978069	50978087	2	FALSE			50978069	50978087	50978078
chr6	50985647	50985718	2	FALSE			50985647	50985718	50985683
chr6	51001514	51001570	2	FALSE			51001514	51001570	51001542
chr6	51019630	51019665	2	FALSE			51019630	51019665	51019648
chr6	51021341	51021429	2	FALSE			51021341	51021429	51021385
chr6	51040730	51040828	3	FALSE			51040739	51040814	51040777
chr6	51041336	51041420	2	FALSE			51041336	51041420	51041378
chr6	51041907	51041971	3	FALSE			51041918	51041955	51041936
chr6	51069558	51069634	2	FALSE			51069558	51069634	51069596
chr6	51069716	51069733	2	FALSE			51069716	51069733	51069724
chr6	51094901	51094971	2	FALSE			51094901	51094971	51094936
chr6	51107430	51107517	3	FALSE			51107447	51107507	51107477
chr6	51108492	51108541	2	FALSE			51108492	51108541	51108516
chr6	51164860	51165040	2	FALSE			51164860	51165040	51164950
chr6	51208914	51208960	2	FALSE			51208914	51208960	51208937
chr6	51264960	51265004	2	FALSE			51264960	51265004	51264982
chr6	51346174	51346278	2	FALSE			51346174	51346278	51346226
chr6	51347552	51347579	2	FALSE			51347552	51347579	51347566
chr6	51349061	51349197	3	FALSE			51349068	51349085	51349076	51349151	51349188	51349169
chr6	51349759	51349821	2	FALSE			51349759	51349821	51349790
chr6	51356651	51356705	3	FALSE			51356652	51356699	51356676
chr6	51532253	51532292	2	FALSE			51532253	51532292	51532273
chr6	51532418	51532496	3	FALSE			51532431	51532455	51532443
chr6	51533433	51533488	2	FALSE			51533433	51533488	51533461
chr6	51534369	51534422	2	FALSE			51534369	51534422	51534395
chr6	51535221	51535223	2	FALSE			51535221	51535223	51535222
chr6	51535301	51535349	2	FALSE			51535301	51535349	51535325
chr6	51536294	51536399	2	FALSE			51536294	51536399	51536346
chr6	51612269	51612302	2	FALSE			51612269	51612302	51612285
chr6	51632736	51632870	3	FALSE			51632808	51632854	51632831
chr6	51670906	51670940	2	FALSE			51670906	51670940	51670923
chr6	51686631	51686703	2	FALSE			51686631	51686703	51686667
chr6	51686721	51686757	2	FALSE			51686721	51686757	51686739
chr6	51718238	51718273	2	FALSE			51718238	51718273	51718256
chr6	51719111	51719165	2	FALSE			51719111	51719165	51719138
chr6	51724148	51724209	2	FALSE			51724148	51724209	51724178
chr6	51725642	51725686	2	FALSE			51725642	51725686	51725664
chr6	51740175	51740342	3	FALSE			51740211	51740262	51740237
chr6	51740826	51740863	2	FALSE			51740826	51740863	51740844
chr6	51740883	51740943	2	FALSE			51740883	51740943	51740913
chr6	51743151	51743190	2	FALSE			51743151	51743190	51743171
chr6	51752551	51752587	2	FALSE			51752551	51752587	51752569
chr6	51761112	51761148	2	FALSE			51761112	51761148	51761130
chr6	51761345	51761468	3	FALSE			51761393	51761429	51761411
chr6	51761843	51761846	2	FALSE			51761843	51761846	51761845
chr6	51762564	51762697	2	FALSE			51762564	51762697	51762630
chr6	51803040	51803080	2	FALSE			51803040	51803080	51803060
chr6	51803102	51803146	2	FALSE			51803102	51803146	51803124
chr6	51803901	51803929	2	FALSE			51803901	51803929	51803915
chr6	51806423	51806630	3	FALSE			51806464	51806520	51806492
chr6	51807818	51807825	2	FALSE			51807818	51807825	51807822
chr6	51871360	51871393	2	FALSE			51871360	51871393	51871376
chr6	51928373	51928647	3	TRUE	51928382	51928760	51928470	51928587	51928528
chr6	51957018	51957051	2	FALSE			51957018	51957051	51957034
chr6	51957058	51957095	2	FALSE			51957058	51957095	51957076
chr6	51957818	51957860	2	FALSE			51957818	51957860	51957839
chr6	51978329	51978403	2	FALSE			51978329	51978403	51978366
chr6	52032351	52032382	2	FALSE			52032351	52032382	52032367
chr6	52033226	52033303	2	FALSE			52033226	52033303	52033264
chr6	52035439	52035560	3	FALSE			52035493	52035528	52035511
chr6	52070769	52070805	2	FALSE			52070769	52070805	52070787
chr6	52105068	52105157	3	FALSE			52105092	52105139	52105116
chr6	52155152	52155183	2	FALSE			52155152	52155183	52155168
chr6	52163324	52163435	3	FALSE			52163366	52163367	52163366
chr6	52185441	52185467	2	FALSE			52185441	52185467	52185454
chr6	52195800	52195919	2	FALSE			52195800	52195919	52195860
chr6	52198230	52198265	2	FALSE			52198230	52198265	52198248
chr6	52204754	52204778	2	FALSE			52204754	52204778	52204766
chr6	52210818	52210866	2	FALSE			52210818	52210866	52210842
chr6	52243378	52243441	4	FALSE			52243380	52243401	52243390
chr6	52267255	52267294	2	FALSE			52267255	52267294	52267275
chr6	52271420	52271481	2	FALSE			52271420	52271481	52271450
chr6	52293747	52293811	2	FALSE			52293747	52293811	52293779
chr6	52309166	52309365	4	FALSE			52309233	52309260	52309247
chr6	52320288	52320296	2	FALSE			52320288	52320296	52320292
chr6	52327417	52327464	2	FALSE			52327417	52327464	52327441
chr6	52364374	52364861	7	TRUE	52364269	52364769	52364516	52364621	52364568
chr6	52368697	52368782	2	FALSE			52368697	52368782	52368739
chr6	52368800	52368960	3	FALSE			52368809	52368833	52368821	52368863	52368925	52368894
chr6	52368979	52369206	2	FALSE			52368979	52369206	52369093
chr6	52369308	52369380	2	FALSE			52369308	52369380	52369344
chr6	52373628	52373658	2	FALSE			52373628	52373658	52373643
chr6	52383267	52383291	2	FALSE			52383267	52383291	52383279
chr6	52401688	52401694	2	TRUE	52401306	52402553	52401688	52401694	52401691
chr6	52401695	52402111	7	TRUE	52401306	52402553	52401767	52401803	52401785
chr6	52402247	52402309	2	TRUE	52401306	52402553	52402247	52402309	52402278
chr6	52441380	52441419	2	FALSE			52441380	52441419	52441400
chr6	52442122	52442356	3	FALSE			52442225	52442298	52442261
chr6	52451355	52451416	2	FALSE			52451355	52451416	52451385
chr6	52466093	52466161	2	FALSE			52466093	52466161	52466127
chr6	52472014	52472084	2	FALSE			52472014	52472084	52472049
chr6	52472427	52472463	3	FALSE			52472428	52472443	52472436
chr6	52473693	52473699	2	FALSE			52473693	52473699	52473696
chr6	52527514	52527654	3	FALSE			52527554	52527621	52527588
chr6	52535764	52535865	2	FALSE			52535764	52535865	52535814
chr6	52554246	52554316	2	FALSE			52554246	52554316	52554281
chr6	52571594	52571655	2	FALSE			52571594	52571655	52571624
chr6	52576263	52576324	2	FALSE			52576263	52576324	52576293
chr6	52579894	52579962	2	FALSE			52579894	52579962	52579928
chr6	52584754	52584759	2	FALSE			52584754	52584759	52584756
chr6	52591799	52591835	2	FALSE			52591799	52591835	52591817
chr6	52715960	52716007	2	FALSE			52715960	52716007	52715984
chr6	52717412	52717509	2	FALSE			52717412	52717509	52717460
chr6	52719215	52719287	2	FALSE			52719215	52719287	52719251
chr6	52719303	52719337	2	FALSE			52719303	52719337	52719320
chr6	52728015	52728129	2	FALSE			52728015	52728129	52728072
chr6	52728883	52728919	2	FALSE			52728883	52728919	52728901
chr6	52731636	52731713	2	FALSE			52731636	52731713	52731674
chr6	52748068	52748111	2	FALSE			52748068	52748111	52748090
chr6	52816117	52816176	2	FALSE			52816117	52816176	52816147
chr6	52825519	52825602	2	FALSE			52825519	52825602	52825561
chr6	52845202	52845234	2	FALSE			52845202	52845234	52845218
chr6	52860445	52860540	3	FALSE			52860450	52860538	52860494
chr6	52860896	52860971	2	FALSE			52860896	52860971	52860934
chr6	52872563	52872568	2	FALSE			52872563	52872568	52872565
chr6	52872578	52872654	2	FALSE			52872578	52872654	52872616
chr6	52890966	52891060	3	FALSE			52890970	52891027	52890998
chr6	52926565	52926600	2	TRUE	52926441	52926779	52926565	52926600	52926583
chr6	52926622	52926756	2	TRUE	52926441	52926779	52926622	52926756	52926689
chr6	52934991	52935036	3	FALSE			52934995	52935014	52935005
chr6	52986831	52986902	3	FALSE			52986869	52986892	52986881
chr6	52988338	52988406	3	FALSE			52988386	52988393	52988390
chr6	53018008	53018112	2	FALSE			53018008	53018112	53018060
chr6	53023791	53023847	3	FALSE			53023796	53023832	53023814
chr6	53023891	53023950	2	FALSE			53023891	53023950	53023921
chr6	53026845	53026875	2	FALSE			53026845	53026875	53026860
chr6	53026911	53026937	2	FALSE			53026911	53026937	53026924
chr6	53032946	53033067	3	FALSE			53032952	53032985	53032968
chr6	53033223	53033232	2	FALSE			53033223	53033232	53033227
chr6	53035363	53035445	3	FALSE			53035418	53035440	53035429
chr6	53036805	53036915	2	FALSE			53036805	53036915	53036860
chr6	53039265	53039269	2	FALSE			53039265	53039269	53039267
chr6	53042700	53042726	2	FALSE			53042700	53042726	53042713
chr6	53050016	53050042	2	FALSE			53050016	53050042	53050029
chr6	53051084	53051088	2	FALSE			53051084	53051088	53051086
chr6	53052958	53052973	2	FALSE			53052958	53052973	53052966
chr6	53053000	53053070	2	FALSE			53053000	53053070	53053035
chr6	53056188	53056241	2	FALSE			53056188	53056241	53056214
chr6	53056845	53056931	3	FALSE			53056881	53056923	53056902
chr6	53066478	53066517	2	FALSE			53066478	53066517	53066498
chr6	53068698	53068736	2	FALSE			53068698	53068736	53068717
chr6	53068739	53068800	2	FALSE			53068739	53068800	53068769
chr6	53089801	53089833	2	FALSE			53089801	53089833	53089817
chr6	53096260	53096393	5	FALSE			53096282	53096327	53096304
chr6	53117708	53117789	3	FALSE			53117734	53117783	53117758
chr6	53118477	53118506	2	FALSE			53118477	53118506	53118491
chr6	53154247	53154343	2	FALSE			53154247	53154343	53154295
chr6	53183968	53184034	2	FALSE			53183968	53184034	53184001
chr6	53188255	53188337	3	FALSE			53188313	53188323	53188318
chr6	53224330	53224422	2	FALSE			53224330	53224422	53224376
chr6	53230381	53230414	2	FALSE			53230381	53230414	53230397
chr6	53232337	53232442	4	FALSE			53232372	53232388	53232380
chr6	53244020	53244039	2	FALSE			53244020	53244039	53244030
chr6	53248885	53248902	2	FALSE			53248885	53248902	53248893
chr6	53249606	53249650	2	FALSE			53249606	53249650	53249628
chr6	53250965	53250980	2	FALSE			53250965	53250980	53250973
chr6	53255905	53255910	2	FALSE			53255905	53255910	53255907
chr6	53258909	53258944	2	FALSE			53258909	53258944	53258927
chr6	53265967	53265986	2	FALSE			53265967	53265986	53265977
chr6	53266243	53266329	2	FALSE			53266243	53266329	53266286
chr6	53270120	53270284	4	FALSE			53270154	53270222	53270188
chr6	53275021	53275078	2	FALSE			53275061	53275078	53275069
chr6	53300022	53300045	2	FALSE			53300022	53300045	53300034
chr6	53318432	53318511	2	FALSE			53318497	53318511	53318504
chr6	53328589	53328611	2	FALSE			53328589	53328611	53328600
chr6	53337825	53337981	3	TRUE	53337776	53338291	53337827	53337895	53337861
chr6	53338061	53338094	2	TRUE	53337776	53338291	53338061	53338094	53338077
chr6	53341455	53341501	3	FALSE			53341468	53341491	53341480
chr6	53345264	53345357	2	FALSE			53345264	53345357	53345310
chr6	53356501	53356547	3	FALSE			53356504	53356546	53356525
chr6	53407698	53407751	2	FALSE			53407698	53407751	53407724
chr6	53409829	53410020	3	TRUE	53408871	53410387	53409853	53409906	53409879
chr6	53412786	53412929	2	TRUE	53412667	53413230	53412786	53412929	53412858
chr6	53412967	53413020	2	TRUE	53412667	53413230	53412967	53413020	53412993
chr6	53424661	53424802	4	FALSE			53424714	53424742	53424728
chr6	53427302	53427346	2	FALSE			53427302	53427346	53427324
chr6	53480710	53480779	2	FALSE			53480710	53480779	53480744
chr6	53497947	53497987	2	FALSE			53497947	53497987	53497967
chr6	53505471	53505482	2	FALSE			53505471	53505482	53505477
chr6	53516787	53516847	2	FALSE			53516787	53516847	53516817
chr6	53525380	53525496	3	FALSE			53525409	53525494	53525451
chr6	53533976	53534055	2	FALSE			53533976	53534055	53534016
chr6	53549657	53549681	2	FALSE			53549657	53549681	53549669
chr6	53585408	53585465	3	FALSE			53585438	53585461	53585450
chr6	53586149	53586205	2	FALSE			53586149	53586205	53586177
chr6	53598309	53598322	2	FALSE			53598309	53598322	53598315
chr6	53642511	53642600	3	FALSE			53642537	53642553	53642545
chr6	53644289	53644378	2	FALSE			53644289	53644378	53644333
chr6	53644504	53644526	2	FALSE			53644504	53644526	53644515
chr6	53650056	53650167	4	FALSE			53650119	53650149	53650134
chr6	53650746	53650800	2	FALSE			53650746	53650800	53650773
chr6	53676072	53676224	3	TRUE	53675964	53676402	53676083	53676220	53676151
chr6	53741115	53741219	4	FALSE			53741116	53741211	53741164
chr6	53764851	53764887	2	FALSE			53764851	53764887	53764869
chr6	53809886	53809975	2	FALSE			53809886	53809975	53809930
chr6	53812417	53812489	2	FALSE			53812417	53812489	53812453
chr6	53813899	53813935	2	FALSE			53813899	53813935	53813917
chr6	53829755	53829855	2	FALSE			53829755	53829855	53829805
chr6	53830706	53830786	2	FALSE			53830706	53830786	53830746
chr6	53849187	53849280	2	FALSE			53849187	53849280	53849233
chr6	53864152	53864249	3	FALSE			53864153	53864209	53864181
chr6	53872823	53872890	3	FALSE			53872844	53872886	53872865
chr6	53889662	53889742	4	FALSE			53889706	53889711	53889708
chr6	53980790	53981220	7	TRUE	53980342	53981626	53980951	53981076	53981013
chr6	53982726	53982798	3	FALSE			53982727	53982772	53982749
chr6	54061313	54061377	2	FALSE			54061313	54061377	54061345
chr6	54083836	54083871	2	FALSE			54083836	54083871	54083854
chr6	54092807	54092955	3	FALSE			54092851	54092903	54092877
chr6	54104474	54104507	2	FALSE			54104474	54104507	54104490
chr6	54226547	54226872	5	TRUE	54226493	54226885	54226653	54226657	54226655	54226676	54226734	54226705
chr6	54236957	54237072	4	FALSE			54236999	54237009	54237004
chr6	54272118	54272192	3	FALSE			54272148	54272174	54272161
chr6	54320643	54320760	5	FALSE			54320702	54320727	54320714
chr6	54324383	54324452	2	FALSE			54324383	54324452	54324417
chr6	54324697	54324905	4	FALSE			54324766	54324794	54324780	54324857	54324878	54324867
chr6	54371594	54371606	2	FALSE			54371594	54371606	54371600
chr6	54394665	54394754	2	FALSE			54394665	54394754	54394709
chr6	54395818	54395866	2	FALSE			54395818	54395866	54395842
chr6	54418604	54418650	2	FALSE			54418604	54418650	54418627
chr6	54470496	54470557	2	FALSE			54470496	54470557	54470526
chr6	54517037	54517142	4	FALSE			54517067	54517083	54517075
chr6	54527355	54527750	3	TRUE	54527061	54528174	54527423	54527741	54527582
chr6	54576178	54576238	2	FALSE			54576178	54576238	54576208
chr6	54576340	54576347	2	FALSE			54576340	54576347	54576344
chr6	54576424	54576435	2	FALSE			54576424	54576435	54576430
chr6	54592983	54593141	3	FALSE			54593046	54593136	54593091
chr6	54621468	54621566	4	FALSE			54621494	54621539	54621516
chr6	54658204	54658349	3	FALSE			54658213	54658241	54658227
chr6	54661856	54661952	3	FALSE			54661858	54661893	54661876
chr6	54669034	54669079	3	FALSE			54669043	54669057	54669050
chr6	54669187	54669221	2	FALSE			54669187	54669221	54669204
chr6	54685672	54685696	2	FALSE			54685672	54685696	54685684
chr6	54725598	54725743	2	TRUE	54725606	54725826	54725598	54725743	54725670
chr6	54727539	54727574	2	FALSE			54727539	54727574	54727557
chr6	54749212	54749281	2	FALSE			54749212	54749281	54749246
chr6	54749660	54749713	2	FALSE			54749660	54749713	54749686
chr6	54749734	54749736	2	FALSE			54749734	54749736	54749735
chr6	54749745	54749784	2	FALSE			54749745	54749784	54749765
chr6	54828576	54828594	2	FALSE			54828576	54828594	54828585
chr6	54828957	54828979	2	FALSE			54828957	54828979	54828968
chr6	54830842	54830892	2	FALSE			54830842	54830892	54830867
chr6	54831577	54831678	2	FALSE			54831577	54831678	54831627
chr6	54844525	54844553	2	FALSE			54844525	54844553	54844539
chr6	54844608	54844612	2	FALSE			54844608	54844612	54844610
chr6	54844628	54844698	2	FALSE			54844628	54844698	54844663
chr6	54886453	54886502	2	FALSE			54886453	54886502	54886477
chr6	54893879	54893968	2	FALSE			54893879	54893968	54893923
chr6	54902211	54902248	2	FALSE			54902211	54902248	54902229
chr6	54915084	54915131	2	FALSE			54915084	54915131	54915108
chr6	54921291	54921299	2	FALSE			54921291	54921299	54921295
chr6	54921348	54921492	5	FALSE			54921366	54921391	54921378
chr6	54951014	54951052	2	FALSE			54951014	54951052	54951033
chr6	54985377	54985431	2	FALSE			54985377	54985431	54985404
chr6	54985655	54985792	3	FALSE			54985705	54985783	54985744
chr6	55010412	55010453	2	FALSE			55010412	55010453	55010432
chr6	55028925	55028996	2	FALSE			55028925	55028996	55028961
chr6	55060630	55060659	2	FALSE			55060630	55060659	55060644
chr6	55076980	55077327	5	TRUE	55076749	55077440	55077028	55077314	55077171
chr6	55104597	55104657	3	FALSE			55104608	55104649	55104628
chr6	55156055	55156113	2	FALSE			55156055	55156113	55156084
chr6	55160201	55160218	2	FALSE			55160201	55160218	55160209
chr6	55173616	55173683	2	FALSE			55173616	55173683	55173650
chr6	55178519	55178584	2	FALSE			55178519	55178584	55178551
chr6	55206909	55206942	2	FALSE			55206909	55206942	55206925
chr6	55207148	55207183	2	FALSE			55207148	55207183	55207166
chr6	55207220	55207267	2	FALSE			55207220	55207267	55207244
chr6	55209577	55209727	3	FALSE			55209667	55209723	55209695
chr6	55230258	55230262	2	FALSE			55230258	55230262	55230260
chr6	55231493	55231530	2	FALSE			55231493	55231530	55231511
chr6	55238629	55238698	2	FALSE			55238629	55238698	55238663
chr6	55255505	55255531	2	FALSE			55255505	55255531	55255518
chr6	55255586	55255639	2	FALSE			55255586	55255639	55255612
chr6	55262154	55262203	2	FALSE			55262154	55262203	55262178
chr6	55271390	55271452	2	FALSE			55271390	55271452	55271421
chr6	55278107	55278112	2	FALSE			55278107	55278112	55278109
chr6	55301198	55301302	2	FALSE			55301198	55301302	55301250
chr6	55316167	55316251	3	FALSE			55316177	55316199	55316188
chr6	55327853	55327896	2	FALSE			55327853	55327896	55327875
chr6	55435731	55435767	2	FALSE			55435731	55435767	55435749
chr6	55451612	55451621	2	FALSE			55451612	55451621	55451616
chr6	55504754	55504800	2	FALSE			55504754	55504800	55504777
chr6	55513940	55513975	2	FALSE			55513940	55513975	55513958
chr6	55547986	55548020	2	FALSE			55547986	55548020	55548003
chr6	55554863	55554883	2	FALSE			55554863	55554883	55554873
chr6	55584326	55584420	2	FALSE			55584326	55584420	55584373
chr6	55601754	55601775	2	FALSE			55601754	55601775	55601764
chr6	55604688	55604728	2	FALSE			55604688	55604728	55604708
chr6	55606321	55606418	2	FALSE			55606321	55606418	55606369
chr6	55667984	55668024	2	FALSE			55667984	55668024	55668004
chr6	55671604	55671663	2	FALSE			55671604	55671663	55671634
chr6	55774110	55774294	3	FALSE			55774167	55774253	55774210
chr6	55792757	55792782	2	FALSE			55792757	55792782	55792769
chr6	55799441	55799471	2	FALSE			55799441	55799471	55799456
chr6	55877945	55877971	2	FALSE			55877945	55877971	55877958
chr6	55880581	55880614	2	FALSE			55880581	55880614	55880597
chr6	55899066	55899119	2	FALSE			55899066	55899119	55899092
chr6	55936649	55936737	3	FALSE			55936691	55936709	55936700
chr6	55952930	55952997	2	FALSE			55952930	55952997	55952964
chr6	55971758	55971806	2	FALSE			55971758	55971806	55971782
chr6	55985195	55985255	2	FALSE			55985195	55985255	55985225
chr6	55989506	55989578	2	FALSE			55989506	55989578	55989542
chr6	55989877	55989919	2	FALSE			55989877	55989919	55989898
chr6	56055388	56055440	3	FALSE			56055393	56055437	56055415
chr6	56056954	56056987	2	FALSE			56056954	56056987	56056970
chr6	56057477	56057615	3	FALSE			56057480	56057549	56057514
chr6	56065834	56065962	4	FALSE			56065859	56065904	56065881
chr6	56086947	56086989	2	FALSE			56086947	56086989	56086968
chr6	56132422	56132474	2	FALSE			56132422	56132474	56132448
chr6	56167254	56167353	2	FALSE			56167254	56167353	56167304
chr6	56168558	56168631	3	FALSE			56168573	56168615	56168594
chr6	56172183	56172257	3	FALSE			56172196	56172235	56172216
chr6	56209546	56209581	2	FALSE			56209546	56209581	56209564
chr6	56238233	56238298	2	FALSE			56238233	56238298	56238265
chr6	56241935	56242012	3	FALSE			56241958	56241983	56241970
chr6	56309289	56309348	2	FALSE			56309289	56309348	56309319
chr6	56310350	56310464	2	FALSE			56310350	56310464	56310407
chr6	56314356	56314436	3	FALSE			56314425	56314435	56314430
chr6	56339002	56339080	2	FALSE			56339002	56339080	56339041
chr6	56431200	56431235	2	FALSE			56431200	56431235	56431218
chr6	56431314	56431385	2	FALSE			56431314	56431385	56431350
chr6	56447766	56447846	2	FALSE			56447766	56447846	56447806
chr6	56451929	56452044	3	FALSE			56452003	56452014	56452009
chr6	56456583	56456606	2	FALSE			56456583	56456606	56456595
chr6	56498182	56498190	2	FALSE			56498182	56498190	56498186
chr6	56512645	56512646	2	FALSE			56512645	56512646	56512645
chr6	56517754	56518077	5	TRUE	56517732	56518069	56517875	56517960	56517917
chr6	56518336	56518370	2	FALSE			56518336	56518370	56518353
chr6	56524863	56524897	2	TRUE	56524814	56525196	56524863	56524897	56524880
chr6	56524920	56525154	7	TRUE	56524814	56525196	56525036	56525053	56525044
chr6	56527723	56527740	2	FALSE			56527723	56527740	56527731
chr6	56528946	56529099	2	FALSE			56528946	56529099	56529022
chr6	56534188	56534259	2	FALSE			56534188	56534259	56534224
chr6	56563221	56563269	2	FALSE			56563221	56563269	56563245
chr6	56581922	56581988	2	FALSE			56581922	56581988	56581955
chr6	56587286	56587327	2	FALSE			56587286	56587327	56587306
chr6	56591820	56591854	2	FALSE			56591820	56591854	56591837
chr6	56594224	56594315	2	FALSE			56594224	56594315	56594270
chr6	56603283	56603341	2	FALSE			56603283	56603341	56603312
chr6	56611644	56611816	4	TRUE	56611235	56612245	56611707	56611740	56611723
chr6	56626990	56627009	2	FALSE			56626990	56627009	56627000
chr6	56651439	56651472	2	FALSE			56651439	56651472	56651455
chr6	56690007	56690182	3	FALSE			56690119	56690142	56690131
chr6	56709009	56709016	2	FALSE			56709009	56709016	56709013
chr6	56709082	56709175	2	FALSE			56709082	56709175	56709128
chr6	56713654	56713736	4	FALSE			56713668	56713720	56713694
chr6	56739799	56739833	2	FALSE			56739799	56739833	56739816
chr6	56739881	56739891	2	FALSE			56739881	56739891	56739886
chr6	56739909	56739917	2	FALSE			56739909	56739917	56739913
chr6	56739923	56740008	3	FALSE			56739926	56740008	56739967
chr6	56745284	56745301	2	FALSE			56745284	56745301	56745292
chr6	56745434	56745505	2	FALSE			56745434	56745505	56745470
chr6	56758057	56758062	2	FALSE			56758057	56758062	56758059
chr6	56760523	56760545	2	FALSE			56760523	56760545	56760534
chr6	56760675	56760756	3	FALSE			56760698	56760737	56760718
chr6	56768332	56768472	5	FALSE			56768405	56768450	56768427
chr6	56784487	56784523	2	FALSE			56784487	56784523	56784505
chr6	56800628	56800636	2	FALSE			56800628	56800636	56800632
chr6	56803508	56803628	2	FALSE			56803508	56803628	56803568
chr6	56808781	56808892	3	FALSE			56808819	56808880	56808849
chr6	56820166	56820201	2	FALSE			56820166	56820201	56820184
chr6	56820753	56820797	2	FALSE			56820753	56820797	56820775
chr6	56863963	56864184	3	FALSE			56863981	56863988	56863985	56864091	56864126	56864109
chr6	56894597	56894786	3	FALSE			56894677	56894708	56894693
chr6	56907437	56907532	3	FALSE			56907446	56907481	56907464	56907493	56907517	56907505
chr6	56908939	56909027	3	FALSE			56908955	56909017	56908986
chr6	56911664	56911732	3	FALSE			56911699	56911717	56911708
chr6	56911851	56911878	2	FALSE			56911851	56911878	56911865
chr6	56911881	56911961	2	FALSE			56911881	56911961	56911921
chr6	56927795	56927849	2	FALSE			56927795	56927849	56927822
chr6	56954772	56955052	2	TRUE	56954036	56956113	56954772	56955052	56954912
chr6	56955135	56955230	3	TRUE	56954036	56956113	56955139	56955178	56955159
chr6	56955527	56955561	3	TRUE	56954036	56956113	56955537	56955548	56955543
chr6	57028334	57028373	2	FALSE			57028334	57028373	57028354
chr6	57030851	57030916	2	FALSE			57030851	57030916	57030883
chr6	57063302	57063343	2	FALSE			57063302	57063343	57063322
chr6	57065196	57065236	2	FALSE			57065196	57065236	57065216
chr6	57101305	57101439	3	FALSE			57101350	57101380	57101365	57101397	57101434	57101415
chr6	57103021	57103159	3	FALSE			57103037	57103122	57103079
chr6	57119718	57119742	2	FALSE			57119718	57119742	57119730
chr6	57120177	57120236	2	FALSE			57120177	57120236	57120207
chr6	57134457	57134495	2	FALSE			57134457	57134495	57134476
chr6	57147923	57148327	6	TRUE	57147545	57148698	57147973	57148003	57147988	57148041	57148147	57148094
chr6	57149689	57149807	5	FALSE			57149732	57149768	57149750
chr6	57154272	57154351	2	FALSE			57154272	57154351	57154312
chr6	57156473	57156517	2	FALSE			57156473	57156517	57156495
chr6	57156699	57156726	2	FALSE			57156699	57156726	57156713
chr6	57157143	57157161	2	FALSE			57157143	57157161	57157152
chr6	57171818	57171876	2	FALSE			57171818	57171876	57171847
chr6	57174426	57174428	2	FALSE			57174426	57174428	57174427
chr6	57179072	57179115	2	FALSE			57179072	57179115	57179094
chr6	57187178	57187254	3	FALSE			57187183	57187214	57187199
chr6	57199715	57199886	4	FALSE			57199838	57199854	57199846
chr6	57199907	57199977	2	FALSE			57199907	57199977	57199942
chr6	57205140	57205175	2	FALSE			57205140	57205175	57205158
chr6	57205179	57205218	2	FALSE			57205179	57205218	57205199
chr6	57205404	57205440	2	FALSE			57205404	57205440	57205422
chr6	57235693	57235758	2	FALSE			57235693	57235758	57235725
chr6	57239107	57239394	3	FALSE			57239181	57239218	57239199	57239345	57239354	57239349
chr6	57258956	57258992	2	FALSE			57258956	57258992	57258974
chr6	57260598	57260658	3	FALSE			57260599	57260653	57260626
chr6	57356662	57357185	7	TRUE	57356536	57357149	57356784	57356848	57356816	57356992	57357010	57357001
chr6	57357187	57357310	3	FALSE			57357227	57357252	57357239
chr6	57417384	57417444	2	FALSE			57417384	57417444	57417414
chr6	57424449	57424551	2	FALSE			57424449	57424551	57424500
chr6	57428809	57428845	2	FALSE			57428809	57428845	57428827
chr6	57442305	57442529	5	FALSE			57442357	57442396	57442377
chr6	57458336	57458422	2	FALSE			57458336	57458422	57458379
chr6	57465103	57465185	2	FALSE			57465103	57465185	57465144
chr6	57465761	57466161	7	TRUE	57465510	57466312	57465853	57465860	57465857
chr6	57486874	57487015	3	FALSE			57486922	57486974	57486948
chr6	57547046	57547082	2	FALSE			57547046	57547082	57547064
chr6	57551278	57551372	3	FALSE			57551286	57551339	57551312
chr6	57572323	57572407	2	FALSE			57572323	57572407	57572365
chr6	57578631	57578691	3	FALSE			57578638	57578668	57578653
chr6	57578983	57579019	2	FALSE			57578983	57579019	57579001
chr6	57583328	57583370	2	FALSE			57583328	57583370	57583349
chr6	57601650	57601759	2	FALSE			57601650	57601759	57601704
chr6	57621839	57621933	2	FALSE			57621839	57621933	57621886
chr6	57694380	57694444	3	FALSE			57694384	57694425	57694404
chr6	57760927	57760989	2	FALSE			57760927	57760989	57760958
chr6	57798708	57798744	2	FALSE			57798708	57798744	57798726
chr6	57915284	57915496	2	FALSE			57915284	57915496	57915390
chr6	57933567	57933579	2	FALSE			57933567	57933579	57933573
chr6	57951074	57951123	2	FALSE			57951074	57951123	57951098
chr6	57991142	57991245	2	FALSE			57991142	57991245	57991194
chr6	57994850	57994908	2	FALSE			57994850	57994908	57994879
chr6	58016500	58016535	2	FALSE			58016500	58016535	58016518
chr6	58016998	58017028	2	FALSE			58016998	58017028	58017013
chr6	58017064	58017067	2	FALSE			58017064	58017067	58017066
chr6	58017183	58017295	3	FALSE			58017185	58017221	58017203
chr6	58049995	58050025	2	FALSE			58049995	58050025	58050010
chr6	58070838	58070877	2	FALSE			58070838	58070877	58070858
chr6	58072673	58072717	2	FALSE			58072673	58072717	58072695
chr6	58140996	58141028	2	FALSE			58140996	58141028	58141012
chr6	58161021	58161036	2	FALSE			58161021	58161036	58161029
chr6	58164614	58164670	2	FALSE			58164614	58164670	58164642
chr6	58164683	58165215	7	FALSE			58164800	58164801	58164800
chr6	58182554	58183177	8	FALSE			58182887	58182964	58182925
chr6	58183198	58183348	5	FALSE			58183292	58183321	58183306
chr6	58211118	58211202	2	FALSE			58211118	58211202	58211160
chr6	58228445	58228555	3	FALSE			58228474	58228530	58228502
chr6	58251314	58251338	2	FALSE			58251314	58251338	58251326
chr6	58251340	58251666	6	FALSE			58251510	58251519	58251514
chr6	58256275	58256358	2	FALSE			58256275	58256358	58256317
chr6	58256404	58256487	2	FALSE			58256404	58256487	58256446
chr6	58256660	58256710	2	FALSE			58256660	58256710	58256685
chr6	58257466	58257524	2	FALSE			58257466	58257524	58257495
chr6	58258981	58259056	2	FALSE			58258981	58259056	58259019
chr6	58262541	58262588	2	FALSE			58262541	58262588	58262565
chr6	58262628	58262644	2	FALSE			58262628	58262644	58262636
chr6	58264313	58264372	2	FALSE			58264313	58264372	58264343
chr6	58285128	58285164	2	FALSE			58285128	58285164	58285146
chr6	58285167	58285179	2	FALSE			58285167	58285179	58285173
chr6	58287529	58287780	5	FALSE			58287668	58287693	58287680
chr6	58350920	58350942	2	FALSE			58350920	58350942	58350931
chr6	58413291	58413321	2	FALSE			58413291	58413321	58413306
chr6	58419964	58420037	2	FALSE			58419964	58420037	58420000
chr6	58456900	58456969	2	FALSE			58456900	58456969	58456934
chr6	58457306	58457405	3	FALSE			58457308	58457380	58457344
chr6	58481773	58481864	3	FALSE			58481845	58481855	58481850
chr6	58481865	58481878	2	FALSE			58481865	58481878	58481871
chr6	58520105	58520141	2	FALSE			58520105	58520141	58520123
chr6	58520792	58520894	4	FALSE			58520831	58520864	58520847
chr6	58555541	58555595	2	FALSE			58555541	58555595	58555568
chr6	58604688	58604754	2	FALSE			58604688	58604754	58604721
chr6	58610514	58610545	2	FALSE			58610514	58610545	58610530
chr6	58638599	58638649	2	FALSE			58638599	58638649	58638624
chr6	58642467	58642503	2	FALSE			58642467	58642503	58642485
chr6	58654623	58654686	4	FALSE			58654640	58654662	58654651
chr6	58672907	58672943	2	FALSE			58672907	58672943	58672925
chr6	58722405	58722477	3	FALSE			58722437	58722470	58722453
chr6	58731338	58731396	3	FALSE			58731347	58731385	58731366
chr6	58765695	58765723	2	FALSE			58765695	58765723	58765709
chr6	58773643	58773680	2	FALSE			58773643	58773680	58773661
chr6	58773744	58773814	2	FALSE			58773744	58773814	58773779
chr6	58774347	58774613	3	FALSE			58774375	58774608	58774491
chr6	58775692	58775765	2	FALSE			58775692	58775765	58775728
chr6	58776239	58776706	2	FALSE			58776239	58776706	58776473
chr6	58776764	58777257	2	FALSE			58776764	58777257	58777010
chr6	58777375	58777528	2	FALSE			58777375	58777528	58777451
chr6	58777605	58778063	2	FALSE			58777605	58778063	58777834
chr6	58778132	58778459	2	FALSE			58778132	58778459	58778296
chr6	58778513	58778762	2	FALSE			58778513	58778762	58778637
chr6	58778837	58778947	2	FALSE			58778837	58778947	58778892
chr6	58779013	58779284	2	FALSE			58779013	58779284	58779149
chr6	58779384	58779478	2	FALSE			58779384	58779478	58779431
chr6	58779806	58779931	3	FALSE			58779807	58779843	58779825
chr6	61892275	61892318	2	FALSE			61892275	61892318	61892297
chr6	61898530	61898653	4	FALSE			61898589	61898613	61898601
chr6	61903269	61903359	4	FALSE			61903280	61903343	61903312
chr6	61905226	61905272	2	FALSE			61905226	61905272	61905249
chr6	61907546	61907580	2	FALSE			61907546	61907580	61907563
chr6	61908759	61908808	2	FALSE			61908759	61908808	61908783
chr6	61909654	61909719	3	FALSE			61909680	61909706	61909693
chr6	61910873	61910935	3	FALSE			61910884	61910922	61910903
chr6	61911546	61911577	2	FALSE			61911546	61911577	61911562
chr6	61912890	61913056	4	FALSE			61912915	61912949	61912932
chr6	61913371	61913500	2	FALSE			61913371	61913500	61913435
chr6	61914118	61914343	2	FALSE			61914118	61914343	61914230
chr6	61940199	61940240	2	FALSE			61940199	61940240	61940219
chr6	61955677	61955751	2	FALSE			61955677	61955751	61955714
chr6	62109128	62109151	2	FALSE			62109128	62109151	62109140
chr6	62179759	62179831	4	FALSE			62179770	62179813	62179792
chr6	62186129	62186183	2	FALSE			62186129	62186183	62186156
chr6	62193317	62193384	3	FALSE			62193328	62193353	62193340
chr6	62199878	62199909	2	FALSE			62199878	62199909	62199894
chr6	62208130	62208182	2	FALSE			62208130	62208182	62208156
chr6	62211297	62211329	2	FALSE			62211297	62211329	62211313
chr6	62214689	62214694	2	FALSE			62214689	62214694	62214691
chr6	62239868	62239941	3	FALSE			62239881	62239927	62239904
chr6	62242929	62243030	2	FALSE			62242929	62243030	62242979
chr6	62244843	62244858	2	FALSE			62244843	62244858	62244851
chr6	62264781	62264819	2	FALSE			62264781	62264819	62264800
chr6	62312590	62312702	2	FALSE			62312590	62312702	62312646
chr6	62317761	62317853	2	FALSE			62317761	62317853	62317807
chr6	62336989	62337068	3	FALSE			62337008	62337048	62337028
chr6	62406191	62406251	3	FALSE			62406218	62406246	62406232
chr6	62430679	62430752	2	FALSE			62430679	62430752	62430715
chr6	62459179	62459220	2	FALSE			62459179	62459220	62459199
chr6	62480675	62480736	2	FALSE			62480675	62480736	62480705
chr6	62561851	62561963	4	FALSE			62561884	62561939	62561912
chr6	62615985	62616004	2	FALSE			62615985	62616004	62615995
chr6	62651969	62652179	2	FALSE			62651969	62652179	62652074
chr6	62692298	62692338	2	FALSE			62692298	62692338	62692318
chr6	62714238	62714284	2	FALSE			62714238	62714284	62714261
chr6	62773624	62773719	2	FALSE			62773624	62773719	62773672
chr6	62773963	62774001	2	FALSE			62773963	62774001	62773982
chr6	62775236	62775243	2	FALSE			62775236	62775243	62775240
chr6	62775245	62775298	2	FALSE			62775245	62775298	62775271
chr6	62780309	62780373	2	FALSE			62780309	62780373	62780341
chr6	62782108	62782206	2	FALSE			62782108	62782206	62782157
chr6	62798421	62798528	3	FALSE			62798440	62798511	62798476
chr6	62844245	62844300	2	FALSE			62844245	62844300	62844273
chr6	62844495	62844543	2	FALSE			62844495	62844543	62844519
chr6	62909505	62909596	2	FALSE			62909505	62909596	62909551
chr6	62909911	62909951	2	FALSE			62909911	62909951	62909931
chr6	62991348	62991412	3	FALSE			62991369	62991401	62991385
chr6	63022432	63022513	2	FALSE			63022432	63022513	63022472
chr6	63026358	63026421	2	FALSE			63026358	63026421	63026390
chr6	63027791	63027931	2	FALSE			63027791	63027931	63027861
chr6	63040457	63040531	3	FALSE			63040496	63040522	63040509
chr6	63047808	63047835	2	FALSE			63047808	63047835	63047822
chr6	63127999	63128074	3	FALSE			63128046	63128050	63128048
chr6	63128504	63128524	2	FALSE			63128504	63128524	63128514
chr6	63237237	63237257	2	FALSE			63237237	63237257	63237247
chr6	63238131	63238177	2	FALSE			63238131	63238177	63238154
chr6	63243643	63243682	2	FALSE			63243643	63243682	63243663
chr6	63263474	63263537	2	FALSE			63263474	63263537	63263506
chr6	63268182	63268267	2	FALSE			63268182	63268267	63268224
chr6	63295921	63295949	2	FALSE			63295921	63295949	63295935
chr6	63297755	63297785	2	FALSE			63297755	63297785	63297770
chr6	63354293	63354328	2	FALSE			63354293	63354328	63354311
chr6	63405772	63405788	2	FALSE			63405772	63405788	63405780
chr6	63462661	63462783	2	FALSE			63462661	63462783	63462722
chr6	63484282	63484344	2	FALSE			63484282	63484344	63484313
chr6	63506990	63507086	2	FALSE			63506990	63507086	63507038
chr6	63526893	63526965	3	FALSE			63526899	63526938	63526919
chr6	63619159	63619190	2	FALSE			63619159	63619190	63619175
chr6	63659172	63659211	2	FALSE			63659172	63659211	63659192
chr6	63659567	63659594	2	FALSE			63659567	63659594	63659581
chr6	63659731	63659809	3	FALSE			63659747	63659759	63659753
chr6	63661253	63661292	2	FALSE			63661253	63661292	63661273
chr6	63669968	63670025	3	FALSE			63669978	63670018	63669998
chr6	63708429	63708449	2	FALSE			63708429	63708449	63708439
chr6	63709248	63709663	9	TRUE	63709000	63710012	63709397	63709450	63709423
chr6	63709694	63709726	2	TRUE	63709000	63710012	63709694	63709726	63709710
chr6	63711897	63711973	2	FALSE			63711897	63711973	63711935
chr6	63722572	63722631	3	FALSE			63722595	63722628	63722611
chr6	63780532	63780587	2	FALSE			63780532	63780587	63780560
chr6	63781915	63781974	2	FALSE			63781915	63781974	63781945
chr6	63787596	63787681	2	FALSE			63787596	63787681	63787638
chr6	63852936	63852976	2	FALSE			63852936	63852976	63852956
chr6	63937660	63937751	2	FALSE			63937660	63937751	63937706
chr6	63944943	63945021	2	FALSE			63944943	63945021	63944982
chr6	63980389	63980440	2	FALSE			63980389	63980440	63980415
chr6	64036864	64036927	2	FALSE			64036864	64036927	64036896
chr6	64038424	64038558	4	FALSE			64038472	64038487	64038480
chr6	64038559	64038598	2	FALSE			64038559	64038598	64038579
chr6	64041180	64041204	2	FALSE			64041180	64041204	64041192
chr6	64046604	64046622	2	FALSE			64046604	64046622	64046613
chr6	64046989	64047046	2	FALSE			64046989	64047046	64047017
chr6	64047877	64047896	2	FALSE			64047877	64047896	64047887
chr6	64047920	64047963	3	FALSE			64047950	64047958	64047954
chr6	64070750	64070927	3	FALSE			64070831	64070852	64070841	64070860	64070900	64070880
chr6	64075375	64075450	3	FALSE			64075405	64075447	64075426
chr6	64075502	64075608	2	FALSE			64075502	64075608	64075555
chr6	64076032	64076120	3	FALSE			64076085	64076105	64076095
chr6	64076821	64076865	2	FALSE			64076821	64076865	64076843
chr6	64089892	64089947	3	FALSE			64089905	64089939	64089922
chr6	64109386	64109464	2	FALSE			64109386	64109464	64109425
chr6	64115023	64115084	2	FALSE			64115023	64115084	64115053
chr6	64118267	64118343	2	FALSE			64118267	64118343	64118305
chr6	64126695	64126761	2	FALSE			64126695	64126761	64126728
chr6	64129772	64129823	3	FALSE			64129776	64129820	64129798
chr6	64146826	64146899	2	FALSE			64146826	64146899	64146862
chr6	64146908	64146911	2	FALSE			64146908	64146911	64146910
chr6	64148231	64148311	2	FALSE			64148231	64148311	64148271
chr6	64181294	64181401	2	FALSE			64181294	64181401	64181348
chr6	64184364	64184400	2	FALSE			64184364	64184400	64184382
chr6	64193950	64193992	2	FALSE			64193950	64193992	64193971
chr6	64195045	64195098	2	FALSE			64195045	64195098	64195071
chr6	64195665	64195752	2	FALSE			64195665	64195752	64195709
chr6	64196841	64196956	3	FALSE			64196848	64196926	64196887
chr6	64218776	64218812	2	FALSE			64218776	64218812	64218794
chr6	64233156	64233189	2	FALSE			64233156	64233189	64233172
chr6	64233387	64233447	2	FALSE			64233387	64233447	64233417
chr6	64237566	64237881	5	FALSE			64237711	64237775	64237743
chr6	64244878	64244911	2	FALSE			64244878	64244911	64244894
chr6	64250270	64250314	2	FALSE			64250270	64250314	64250292
chr6	64255453	64255506	2	FALSE			64255453	64255506	64255479
chr6	64262407	64262489	2	FALSE			64262407	64262489	64262448
chr6	64264449	64264543	3	FALSE			64264454	64264524	64264489
chr6	64268006	64268069	3	FALSE			64268008	64268069	64268038
chr6	64269373	64269432	2	FALSE			64269373	64269432	64269403
chr6	64275565	64275646	2	FALSE			64275565	64275646	64275605
chr6	64283134	64284102	9	TRUE	64282250	64284554	64283458	64283470	64283464	64283548	64283722	64283635
chr6	64284252	64284426	2	TRUE	64282250	64284554	64284252	64284426	64284339
chr6	64295404	64295443	2	FALSE			64295404	64295443	64295424
chr6	64306432	64306438	2	FALSE			64306432	64306438	64306435
chr6	64308637	64308756	3	FALSE			64308656	64308742	64308699
chr6	64313478	64313517	2	FALSE			64313478	64313517	64313498
chr6	64313968	64314004	2	FALSE			64313968	64314004	64313986
chr6	64326211	64326246	2	FALSE			64326211	64326246	64326229
chr6	64345882	64346048	3	FALSE			64345922	64345935	64345928	64345944	64345958	64345951
chr6	64437492	64437545	2	FALSE			64437492	64437545	64437518
chr6	64454655	64454711	2	FALSE			64454655	64454711	64454683
chr6	64462451	64462506	2	FALSE			64462451	64462506	64462479
chr6	64490406	64490466	3	FALSE			64490430	64490463	64490446
chr6	64490505	64490574	2	FALSE			64490505	64490574	64490539
chr6	64491427	64491464	2	FALSE			64491427	64491464	64491445
chr6	64501423	64501467	2	FALSE			64501423	64501467	64501445
chr6	64538216	64538236	2	FALSE			64538216	64538236	64538226
chr6	64540345	64540453	2	FALSE			64540345	64540453	64540399
chr6	64540463	64540479	2	FALSE			64540463	64540479	64540471
chr6	64540495	64540507	2	FALSE			64540495	64540507	64540501
chr6	64540536	64540569	2	FALSE			64540536	64540569	64540552
chr6	64543862	64543939	2	FALSE			64543862	64543939	64543900
chr6	64553010	64553126	3	FALSE			64553046	64553125	64553086
chr6	64561210	64561246	2	FALSE			64561210	64561246	64561228
chr6	64562827	64562880	2	FALSE			64562827	64562880	64562853
chr6	64564069	64564151	2	FALSE			64564069	64564151	64564110
chr6	64586260	64586320	2	FALSE			64586260	64586320	64586290
chr6	64586788	64586844	2	FALSE			64586788	64586844	64586816
chr6	64588040	64588135	3	FALSE			64588071	64588077	64588074
chr6	64602391	64602425	2	FALSE			64602391	64602425	64602408
chr6	64604494	64604552	2	FALSE			64604494	64604552	64604523
chr6	64630847	64630903	2	FALSE			64630847	64630903	64630875
chr6	64654662	64654697	3	FALSE			64654665	64654692	64654679
chr6	64659806	64659883	2	FALSE			64659806	64659883	64659844
chr6	64662015	64662037	2	FALSE			64662015	64662037	64662026
chr6	64683082	64683130	2	FALSE			64683082	64683130	64683106
chr6	64710081	64710125	2	FALSE			64710081	64710125	64710103
chr6	64718712	64718772	2	FALSE			64718712	64718772	64718742
chr6	64734013	64734024	2	FALSE			64734013	64734024	64734019
chr6	64745297	64745429	3	FALSE			64745304	64745402	64745353
chr6	64793034	64793094	2	FALSE			64793034	64793094	64793064
chr6	64803612	64803662	3	FALSE			64803619	64803655	64803637
chr6	64851764	64851901	2	FALSE			64851764	64851901	64851832
chr6	64903265	64903318	2	FALSE			64903265	64903318	64903291
chr6	64908227	64908268	2	FALSE			64908227	64908268	64908247
chr6	64909526	64909604	2	FALSE			64909526	64909604	64909565
chr6	64916920	64916942	2	FALSE			64916920	64916942	64916931
chr6	64921896	64921942	2	FALSE			64921896	64921942	64921919
chr6	64954810	64954871	2	FALSE			64954810	64954871	64954840
chr6	65013576	65013681	2	FALSE			65013576	65013681	65013628
chr6	65023178	65023229	2	FALSE			65023178	65023229	65023204
chr6	65024242	65024300	2	FALSE			65024242	65024300	65024271
chr6	65026803	65026870	2	FALSE			65026803	65026870	65026837
chr6	65052715	65052885	3	FALSE			65052744	65052769	65052756	65052778	65052789	65052784
chr6	65053179	65053322	3	FALSE			65053246	65053279	65053262
chr6	65053430	65053510	2	FALSE			65053430	65053510	65053470
chr6	65055827	65055889	2	FALSE			65055827	65055889	65055858
chr6	65100675	65100756	2	FALSE			65100675	65100756	65100715
chr6	65100794	65100844	2	FALSE			65100794	65100844	65100819
chr6	65130283	65130334	2	FALSE			65130283	65130334	65130309
chr6	65139272	65139295	2	FALSE			65139272	65139295	65139284
chr6	65151690	65151743	2	FALSE			65151690	65151743	65151716
chr6	65152635	65152676	2	FALSE			65152635	65152676	65152655
chr6	65162828	65162965	2	FALSE			65162828	65162965	65162896
chr6	65163296	65163365	2	FALSE			65163296	65163365	65163330
chr6	65247057	65247110	2	FALSE			65247057	65247110	65247083
chr6	65257024	65257130	3	FALSE			65257055	65257126	65257091
chr6	65280320	65280323	2	FALSE			65280320	65280323	65280322
chr6	65283868	65283969	2	FALSE			65283868	65283969	65283918
chr6	65308134	65308203	2	FALSE			65308134	65308203	65308168
chr6	65370985	65371059	2	FALSE			65370985	65371059	65371022
chr6	65400040	65400093	2	FALSE			65400040	65400093	65400066
chr6	65424456	65424484	2	FALSE			65424456	65424484	65424470
chr6	65483792	65483833	2	FALSE			65483792	65483833	65483812
chr6	65491379	65491468	2	FALSE			65491379	65491468	65491423
chr6	65553173	65553217	2	FALSE			65553173	65553217	65553195
chr6	65553595	65553616	2	FALSE			65553595	65553616	65553605
chr6	65633865	65633951	3	FALSE			65633870	65633910	65633890
chr6	65668367	65668433	3	FALSE			65668392	65668402	65668397
chr6	65703511	65703594	2	FALSE			65703511	65703594	65703553
chr6	65720297	65720349	2	FALSE			65720297	65720349	65720323
chr6	65846842	65846879	2	FALSE			65846842	65846879	65846860
chr6	65888401	65888446	2	FALSE			65888401	65888446	65888423
chr6	65889180	65889294	2	FALSE			65889180	65889294	65889237
chr6	65911948	65911976	2	FALSE			65911948	65911976	65911962
chr6	65924006	65924041	2	FALSE			65924006	65924041	65924024
chr6	65966717	65966764	2	FALSE			65966717	65966764	65966741
chr6	66101715	66101767	2	FALSE			66101715	66101767	66101741
chr6	66117315	66117358	2	FALSE			66117315	66117358	66117337
chr6	66138820	66138870	2	FALSE			66138820	66138870	66138845
chr6	66148262	66148545	3	FALSE			66148284	66148335	66148310	66148410	66148443	66148426
chr6	66186522	66186574	2	FALSE			66186522	66186574	66186548
chr6	66197769	66197790	2	FALSE			66197769	66197790	66197779
chr6	66197818	66197852	2	FALSE			66197818	66197852	66197835
chr6	66199573	66199612	2	FALSE			66199573	66199612	66199593
chr6	66223139	66223167	2	FALSE			66223139	66223167	66223153
chr6	66275446	66275492	4	FALSE			66275451	66275483	66275467
chr6	66327798	66327844	2	FALSE			66327798	66327844	66327821
chr6	66329482	66329565	2	FALSE			66329482	66329565	66329524
chr6	66338592	66338706	4	FALSE			66338634	66338635	66338634
chr6	66409744	66409850	3	FALSE			66409770	66409809	66409790
chr6	66417019	66417169	2	FALSE			66417019	66417169	66417094
chr6	66463975	66464123	2	FALSE			66463975	66464123	66464049
chr6	66464158	66464250	3	FALSE			66464179	66464249	66464214
chr6	66464972	66465139	5	FALSE			66464986	66465022	66465004
chr6	66525427	66525472	2	FALSE			66525427	66525472	66525449
chr6	66559289	66559370	3	FALSE			66559353	66559366	66559359
chr6	66569978	66570018	2	FALSE			66569978	66570018	66569998
chr6	66576484	66576511	2	FALSE			66576484	66576511	66576498
chr6	66597073	66597113	2	FALSE			66597073	66597113	66597093
chr6	66632937	66633095	4	FALSE			66632978	66633007	66632992
chr6	66684990	66685025	2	FALSE			66684990	66685025	66685008
chr6	66685496	66685517	2	FALSE			66685496	66685517	66685506
chr6	66877685	66877734	2	FALSE			66877685	66877734	66877709
chr6	66905528	66905655	3	FALSE			66905603	66905644	66905623
chr6	66968813	66968866	3	FALSE			66968838	66968860	66968849
chr6	66971640	66971767	5	FALSE			66971661	66971688	66971675
chr6	66989601	66989656	2	FALSE			66989601	66989656	66989629
chr6	67015197	67015257	3	FALSE			67015199	67015243	67015221
chr6	67017147	67017168	2	FALSE			67017147	67017168	67017157
chr6	67077290	67077349	2	FALSE			67077290	67077349	67077320
chr6	67119282	67119315	2	FALSE			67119282	67119315	67119298
chr6	67192321	67192372	2	FALSE			67192321	67192372	67192347
chr6	67202282	67202315	2	FALSE			67202282	67202315	67202298
chr6	67242425	67242506	3	FALSE			67242464	67242506	67242485
chr6	67263602	67263643	2	FALSE			67263602	67263643	67263622
chr6	67296126	67296163	2	FALSE			67296126	67296163	67296144
chr6	67312682	67312718	2	FALSE			67312682	67312718	67312700
chr6	67342479	67342552	3	FALSE			67342486	67342490	67342488
chr6	67345615	67345688	3	FALSE			67345652	67345685	67345668
chr6	67522266	67522326	2	FALSE			67522266	67522326	67522296
chr6	67523554	67523635	3	FALSE			67523574	67523634	67523604
chr6	67550723	67550774	2	FALSE			67550723	67550774	67550749
chr6	67573971	67574121	3	FALSE			67573988	67574035	67574012
chr6	67583212	67583441	3	FALSE			67583224	67583287	67583256	67583345	67583411	67583378
chr6	67584269	67584306	2	FALSE			67584269	67584306	67584287
chr6	67597469	67597549	3	FALSE			67597492	67597534	67597513
chr6	67607584	67607699	2	FALSE			67607584	67607699	67607642
chr6	67669585	67669628	2	FALSE			67669585	67669628	67669607
chr6	67701594	67701649	2	FALSE			67701594	67701649	67701622
chr6	67707619	67707687	2	FALSE			67707619	67707687	67707653
chr6	67739129	67739183	3	FALSE			67739132	67739177	67739154
chr6	67748207	67748326	2	FALSE			67748207	67748326	67748267
chr6	67769050	67769069	2	FALSE			67769050	67769069	67769060
chr6	67771990	67772044	2	FALSE			67771990	67772044	67772017
chr6	67809535	67809631	2	FALSE			67809535	67809631	67809583
chr6	67810173	67810262	3	FALSE			67810188	67810227	67810208
chr6	67868262	67868295	2	FALSE			67868262	67868295	67868278
chr6	67887763	67887804	2	FALSE			67887763	67887804	67887783
chr6	67969327	67969365	2	FALSE			67969327	67969365	67969346
chr6	67996981	67997048	2	FALSE			67996981	67997048	67997015
chr6	68040272	68040334	2	FALSE			68040272	68040334	68040303
chr6	68056051	68056286	2	FALSE			68056051	68056286	68056169
chr6	68172037	68172086	2	FALSE			68172037	68172086	68172061
chr6	68196240	68196288	2	FALSE			68196240	68196288	68196264
chr6	68198632	68198828	2	FALSE			68198632	68198828	68198730
chr6	68216243	68216320	2	FALSE			68216243	68216320	68216281
chr6	68224863	68224957	2	FALSE			68224863	68224957	68224910
chr6	68225386	68225475	2	FALSE			68225386	68225475	68225430
chr6	68282472	68282481	2	FALSE			68282472	68282481	68282476
chr6	68330353	68330421	2	FALSE			68330353	68330421	68330387
chr6	68335659	68335781	3	FALSE			68335669	68335696	68335683
chr6	68335905	68335909	2	FALSE			68335905	68335909	68335907
chr6	68344785	68344832	2	FALSE			68344785	68344832	68344809
chr6	68395344	68395349	2	FALSE			68395344	68395349	68395346
chr6	68407873	68407909	2	FALSE			68407873	68407909	68407891
chr6	68416549	68416596	2	FALSE			68416549	68416596	68416573
chr6	68424836	68424906	3	FALSE			68424862	68424886	68424874
chr6	68495932	68496036	2	FALSE			68495932	68496036	68495984
chr6	68522757	68522825	4	FALSE			68522772	68522800	68522786
chr6	68590018	68590093	2	FALSE			68590018	68590093	68590056
chr6	68590565	68590611	2	FALSE			68590565	68590611	68590588
chr6	68603690	68603695	2	FALSE			68603690	68603695	68603692
chr6	68603765	68603883	3	FALSE			68603819	68603866	68603843
chr6	68621715	68621803	2	FALSE			68621715	68621803	68621759
chr6	68633276	68633324	2	FALSE			68633276	68633324	68633300
chr6	68657805	68657845	2	FALSE			68657805	68657845	68657825
chr6	68712355	68712421	2	FALSE			68712355	68712421	68712388
chr6	68723793	68723888	3	FALSE			68723825	68723872	68723849
chr6	68741783	68742110	5	FALSE			68741873	68741967	68741920
chr6	68767204	68767239	2	FALSE			68767204	68767239	68767222
chr6	68906262	68906367	3	FALSE			68906308	68906360	68906334
chr6	68949278	68949707	5	TRUE	68949221	68949750	68949469	68949552	68949511
chr6	68994480	68994508	2	FALSE			68994480	68994508	68994494
chr6	68996790	68996819	2	FALSE			68996790	68996819	68996804
chr6	68998187	68998246	2	FALSE			68998187	68998246	68998217
chr6	68998918	68998988	3	FALSE			68998952	68998980	68998966
chr6	69005675	69005741	2	FALSE			69005675	69005741	69005708
chr6	69006639	69006676	2	FALSE			69006639	69006676	69006657
chr6	69063612	69063649	2	FALSE			69063612	69063649	69063630
chr6	69095145	69095260	3	FALSE			69095167	69095250	69095209
chr6	69101302	69101308	2	FALSE			69101302	69101308	69101305
chr6	69146566	69146672	4	FALSE			69146605	69146638	69146621
chr6	69161487	69161621	3	FALSE			69161527	69161600	69161563
chr6	69172204	69172249	3	FALSE			69172213	69172224	69172219
chr6	69172654	69172697	2	FALSE			69172654	69172697	69172676
chr6	69221572	69221610	2	FALSE			69221572	69221610	69221591
chr6	69227991	69228008	2	FALSE			69227991	69228008	69227999
chr6	69228451	69228517	2	FALSE			69228451	69228517	69228484
chr6	69242156	69242274	2	FALSE			69242156	69242274	69242215
chr6	69243908	69243975	3	FALSE			69243924	69243939	69243932
chr6	69247636	69247774	2	FALSE			69247636	69247774	69247705
chr6	69248697	69248786	2	FALSE			69248697	69248786	69248741
chr6	69305138	69305298	3	FALSE			69305197	69305253	69305225
chr6	69305403	69305448	2	FALSE			69305403	69305448	69305425
chr6	69311600	69311739	3	FALSE			69311641	69311681	69311661
chr6	69339575	69339723	2	FALSE			69339575	69339723	69339649
chr6	69431217	69431259	2	FALSE			69431217	69431259	69431238
chr6	69458162	69458198	2	FALSE			69458162	69458198	69458180
chr6	69479181	69479272	2	FALSE			69479181	69479272	69479227
chr6	69495225	69495416	4	FALSE			69495381	69495391	69495386
chr6	69495753	69495781	2	FALSE			69495753	69495781	69495767
chr6	69498970	69498997	2	FALSE			69498970	69498997	69498984
chr6	69553405	69553407	2	FALSE			69553405	69553407	69553406
chr6	69566078	69566133	4	FALSE			69566089	69566124	69566107
chr6	69569627	69569687	2	FALSE			69569627	69569687	69569657
chr6	69589328	69589366	2	FALSE			69589328	69589366	69589347
chr6	69622541	69622549	2	FALSE			69622541	69622549	69622545
chr6	69623989	69624028	2	FALSE			69623989	69624028	69624009
chr6	69624082	69624170	2	FALSE			69624082	69624170	69624126
chr6	69801309	69801396	3	FALSE			69801334	69801374	69801354
chr6	69814084	69814181	2	FALSE			69814084	69814181	69814132
chr6	69824277	69824315	2	FALSE			69824277	69824315	69824296
chr6	69843128	69843176	2	FALSE			69843128	69843176	69843152
chr6	69854673	69854721	2	FALSE			69854673	69854721	69854697
chr6	69863646	69863770	3	FALSE			69863693	69863711	69863702
chr6	69863798	69863834	2	FALSE			69863798	69863834	69863816
chr6	69882310	69882351	2	FALSE			69882310	69882351	69882330
chr6	69964970	69965070	3	FALSE			69964981	69965051	69965016
chr6	69965258	69965327	2	FALSE			69965258	69965327	69965292
chr6	69986978	69987053	2	FALSE			69986978	69987053	69987016
chr6	70007243	70007297	2	FALSE			70007243	70007297	70007270
chr6	70056610	70056677	3	FALSE			70056613	70056670	70056641
chr6	70122794	70122826	2	FALSE			70122794	70122826	70122810
chr6	70150094	70150105	2	FALSE			70150094	70150105	70150100
chr6	70150929	70151025	3	FALSE			70150979	70151017	70150998
chr6	70151040	70151068	2	FALSE			70151040	70151068	70151054
chr6	70153387	70153425	2	FALSE			70153387	70153425	70153406
chr6	70179183	70179207	2	FALSE			70179183	70179207	70179195
chr6	70190960	70190989	2	FALSE			70190960	70190989	70190974
chr6	70191629	70191639	2	FALSE			70191629	70191639	70191634
chr6	70194895	70195067	4	FALSE			70194962	70195045	70195004
chr6	70226084	70226128	2	FALSE			70226084	70226128	70226106
chr6	70228942	70229025	2	FALSE			70228942	70229025	70228984
chr6	70229056	70229101	2	FALSE			70229056	70229101	70229078
chr6	70258977	70259034	2	FALSE			70258977	70259034	70259005
chr6	70270113	70270148	2	FALSE			70270113	70270148	70270131
chr6	70273785	70273831	2	FALSE			70273785	70273831	70273808
chr6	70274635	70274755	2	FALSE			70274635	70274755	70274695
chr6	70289788	70289894	2	FALSE			70289788	70289894	70289841
chr6	70301089	70301107	2	FALSE			70301089	70301107	70301098
chr6	70309705	70309762	2	FALSE			70309705	70309762	70309733
chr6	70336746	70336780	2	FALSE			70336746	70336780	70336763
chr6	70395517	70395566	2	FALSE			70395517	70395566	70395541
chr6	70401570	70401678	2	FALSE			70401570	70401678	70401624
chr6	70455161	70455283	3	FALSE			70455177	70455208	70455193
chr6	70493447	70493498	2	FALSE			70493447	70493498	70493473
chr6	70518238	70518344	3	FALSE			70518293	70518326	70518309
chr6	70604655	70604763	2	FALSE			70604655	70604763	70604709
chr6	70622920	70622965	2	FALSE			70622920	70622965	70622942
chr6	70625861	70625957	3	FALSE			70625890	70625926	70625908
chr6	70651771	70651807	2	FALSE			70651771	70651807	70651789
chr6	70670532	70670564	2	FALSE			70670532	70670564	70670548
chr6	70676423	70676506	2	FALSE			70676423	70676506	70676465
chr6	70709047	70709120	2	FALSE			70709047	70709120	70709083
chr6	70710348	70710500	3	FALSE			70710377	70710394	70710385	70710453	70710497	70710475
chr6	70713161	70713192	2	FALSE			70713161	70713192	70713177
chr6	70716387	70716408	2	FALSE			70716387	70716408	70716397
chr6	70720715	70720815	3	FALSE			70720738	70720812	70720775
chr6	70721762	70721891	2	FALSE			70721762	70721891	70721826
chr6	70722969	70722973	2	FALSE			70722969	70722973	70722971
chr6	70724171	70724280	2	FALSE			70724171	70724280	70724225
chr6	70724418	70724523	3	FALSE			70724458	70724480	70724469
chr6	70747060	70747142	3	FALSE			70747065	70747106	70747085
chr6	70773208	70773251	2	FALSE			70773208	70773251	70773230
chr6	70776211	70776233	2	FALSE			70776211	70776233	70776222
chr6	70858611	70858670	2	FALSE			70858611	70858670	70858641
chr6	70864319	70864348	2	FALSE			70864319	70864348	70864333
chr6	70896828	70896881	2	FALSE			70896828	70896881	70896854
chr6	70916102	70916163	2	FALSE			70916102	70916163	70916132
chr6	70927562	70927634	2	FALSE			70927562	70927634	70927598
chr6	71011066	71011219	6	FALSE			71011125	71011172	71011149
chr6	71014988	71015041	2	FALSE			71014988	71015041	71015014
chr6	71015156	71015191	2	FALSE			71015156	71015191	71015174
chr6	71028375	71028465	4	FALSE			71028407	71028428	71028417
chr6	71028651	71028756	3	FALSE			71028667	71028709	71028688
chr6	71028782	71028823	2	FALSE			71028782	71028823	71028802
chr6	71030987	71031023	2	FALSE			71030987	71031023	71031005
chr6	71039626	71039687	3	FALSE			71039629	71039682	71039655
chr6	71041459	71041512	3	FALSE			71041493	71041507	71041500
chr6	71042228	71042271	2	FALSE			71042228	71042271	71042250
chr6	71049438	71049491	2	FALSE			71049438	71049491	71049464
chr6	71051980	71052022	2	FALSE			71051980	71052022	71052001
chr6	71055944	71055980	2	FALSE			71055944	71055980	71055962
chr6	71059320	71059456	2	FALSE			71059320	71059456	71059388
chr6	71060700	71060723	2	FALSE			71060700	71060723	71060712
chr6	71066524	71066566	2	FALSE			71066524	71066566	71066545
chr6	71080488	71080561	2	FALSE			71080488	71080561	71080524
chr6	71092350	71092394	2	FALSE			71092350	71092394	71092372
chr6	71109814	71109875	3	FALSE			71109817	71109849	71109833
chr6	71109917	71109948	2	FALSE			71109917	71109948	71109933
chr6	71110022	71110034	2	FALSE			71110022	71110034	71110028
chr6	71122970	71123006	2	FALSE			71122970	71123006	71122988
chr6	71139044	71139081	2	FALSE			71139044	71139081	71139062
chr6	71151519	71151621	3	FALSE			71151539	71151566	71151553
chr6	71194449	71194496	3	FALSE			71194459	71194475	71194467
chr6	71203529	71203597	3	FALSE			71203540	71203593	71203566
chr6	71205556	71205644	2	FALSE			71205556	71205644	71205600
chr6	71209070	71209138	3	FALSE			71209096	71209134	71209115
chr6	71246836	71246874	2	FALSE			71246836	71246874	71246855
chr6	71249552	71249618	2	FALSE			71249552	71249618	71249585
chr6	71265859	71265884	2	FALSE			71265859	71265884	71265871
chr6	71272354	71272399	2	FALSE			71272354	71272399	71272376
chr6	71276871	71276894	2	FALSE			71276871	71276894	71276883
chr6	71276935	71276950	2	FALSE			71276935	71276950	71276943
chr6	71282988	71283038	2	FALSE			71282988	71283038	71283013
chr6	71283817	71283892	2	FALSE			71283817	71283892	71283855
chr6	71287671	71287713	2	FALSE			71287671	71287713	71287692
chr6	71299106	71299154	2	FALSE			71299106	71299154	71299130
chr6	71299766	71299866	2	FALSE			71299766	71299866	71299816
chr6	71304491	71304552	2	FALSE			71304491	71304552	71304521
chr6	71336967	71337012	2	FALSE			71336967	71337012	71336989
chr6	71345557	71345608	2	FALSE			71345557	71345608	71345583
chr6	71351133	71351217	2	FALSE			71351133	71351217	71351175
chr6	71359175	71359188	2	FALSE			71359175	71359188	71359181
chr6	71363841	71363898	2	FALSE			71363841	71363898	71363869
chr6	71365540	71365602	3	FALSE			71365556	71365595	71365576
chr6	71377504	71377608	2	FALSE			71377504	71377608	71377556
chr6	71402593	71402755	4	FALSE			71402691	71402729	71402710
chr6	71403210	71403231	2	FALSE			71403210	71403231	71403220
chr6	71422650	71422687	2	FALSE			71422650	71422687	71422668
chr6	71430165	71430209	2	FALSE			71430165	71430209	71430187
chr6	71456485	71456537	2	FALSE			71456485	71456537	71456511
chr6	71467770	71467813	2	FALSE			71467770	71467813	71467792
chr6	71477519	71477554	3	FALSE			71477540	71477548	71477544
chr6	71493904	71493937	2	FALSE			71493904	71493937	71493920
chr6	71494391	71494455	2	FALSE			71494391	71494455	71494423
chr6	71496239	71496300	2	FALSE			71496239	71496300	71496269
chr6	71505512	71505613	3	FALSE			71505530	71505586	71505558
chr6	71510729	71510764	2	FALSE			71510729	71510764	71510747
chr6	71512436	71512453	2	FALSE			71512436	71512453	71512444
chr6	71516005	71516039	2	FALSE			71516005	71516039	71516022
chr6	71622408	71622441	2	FALSE			71622408	71622441	71622424
chr6	71628492	71628661	5	FALSE			71628581	71628588	71628585
chr6	71630537	71630546	2	FALSE			71630537	71630546	71630541
chr6	71638571	71638622	2	FALSE			71638571	71638622	71638597
chr6	71645748	71645752	2	FALSE			71645748	71645752	71645750
chr6	71646205	71646311	3	FALSE			71646218	71646286	71646252
chr6	71647954	71647998	2	FALSE			71647954	71647998	71647976
chr6	71654448	71654495	2	FALSE			71654448	71654495	71654472
chr6	71654536	71654561	2	FALSE			71654536	71654561	71654548
chr6	71665719	71665762	2	FALSE			71665719	71665762	71665741
chr6	71680649	71680691	2	FALSE			71680649	71680691	71680670
chr6	71682502	71682565	2	FALSE			71682502	71682565	71682534
chr6	71687858	71687883	2	FALSE			71687858	71687883	71687870
chr6	71700521	71700582	4	FALSE			71700533	71700570	71700551
chr6	71707472	71707554	2	FALSE			71707472	71707554	71707513
chr6	71709665	71709717	2	FALSE			71709665	71709717	71709691
chr6	71713399	71713513	3	FALSE			71713448	71713500	71713474
chr6	71734155	71734228	2	FALSE			71734155	71734228	71734191
chr6	71734238	71734246	2	FALSE			71734238	71734246	71734242
chr6	71737667	71737712	2	FALSE			71737667	71737712	71737689
chr6	71737807	71737885	2	FALSE			71737807	71737885	71737846
chr6	71747968	71748012	2	FALSE			71747968	71748012	71747990
chr6	71764736	71764779	2	FALSE			71764736	71764779	71764758
chr6	71789520	71789809	5	TRUE	71789396	71789896	71789585	71789614	71789599	71789628	71789696	71789662
chr6	71823027	71823062	2	FALSE			71823027	71823062	71823045
chr6	71841737	71841772	2	FALSE			71841737	71841772	71841755
chr6	71850303	71850352	2	FALSE			71850303	71850352	71850327
chr6	71850916	71851045	2	FALSE			71850916	71851045	71850980
chr6	71852152	71852202	2	FALSE			71852152	71852202	71852177
chr6	71882948	71883027	3	FALSE			71882952	71883011	71882982
chr6	71897999	71898036	2	FALSE			71897999	71898036	71898017
chr6	71898079	71898168	2	FALSE			71898079	71898168	71898123
chr6	71899495	71899560	2	FALSE			71899495	71899560	71899527
chr6	71929007	71929072	3	FALSE			71929031	71929060	71929045
chr6	71940652	71940680	2	FALSE			71940652	71940680	71940666
chr6	71976861	71976867	2	FALSE			71976861	71976867	71976864
chr6	71976879	71976932	2	FALSE			71976879	71976932	71976905
chr6	71984472	71984486	2	FALSE			71984472	71984486	71984479
chr6	71986259	71986295	2	FALSE			71986259	71986295	71986277
chr6	72012432	72012461	2	FALSE			72012432	72012461	72012446
chr6	72021167	72021258	3	FALSE			72021219	72021230	72021225
chr6	72027599	72027672	2	FALSE			72027599	72027672	72027635
chr6	72065461	72065510	2	FALSE			72065461	72065510	72065485
chr6	72068541	72068650	3	FALSE			72068559	72068595	72068577
chr6	72069883	72069988	3	FALSE			72069915	72069985	72069950
chr6	72077104	72077190	3	TRUE	72076992	72078379	72077105	72077185	72077145
chr6	72077245	72078049	10	TRUE	72076992	72078379	72077576	72077627	72077602
chr6	72113145	72113240	2	FALSE			72113145	72113240	72113193
chr6	72113358	72113444	2	FALSE			72113358	72113444	72113401
chr6	72118742	72118775	2	FALSE			72118742	72118775	72118758
chr6	72118888	72119008	2	FALSE			72118888	72119008	72118948
chr6	72150918	72150964	2	FALSE			72150918	72150964	72150941
chr6	72193983	72194019	2	FALSE			72193983	72194019	72194001
chr6	72208146	72208258	2	FALSE			72208146	72208258	72208202
chr6	72263850	72263937	2	FALSE			72263850	72263937	72263894
chr6	72281619	72281695	2	FALSE			72281619	72281695	72281657
chr6	72404630	72404723	3	FALSE			72404675	72404713	72404694
chr6	72461894	72461974	2	FALSE			72461894	72461974	72461934
chr6	72517961	72517983	2	FALSE			72517961	72517983	72517972
chr6	72521341	72521462	4	FALSE			72521359	72521419	72521389
chr6	72537411	72537503	3	FALSE			72537420	72537451	72537436
chr6	72569131	72569193	3	FALSE			72569145	72569158	72569151
chr6	72571465	72571549	3	FALSE			72571509	72571541	72571525
chr6	72630883	72630929	2	FALSE			72630883	72630929	72630906
chr6	72654057	72654242	3	TRUE	72653734	72654503	72654074	72654191	72654132
chr6	72720194	72720223	2	FALSE			72720194	72720223	72720208
chr6	72818985	72819066	2	FALSE			72818985	72819066	72819025
chr6	72819168	72819198	2	FALSE			72819168	72819198	72819183
chr6	72830364	72830468	2	FALSE			72830364	72830468	72830416
chr6	72833253	72833276	2	FALSE			72833253	72833276	72833265
chr6	72833851	72833893	2	FALSE			72833851	72833893	72833872
chr6	72833912	72833932	2	FALSE			72833912	72833932	72833922
chr6	72835003	72835086	3	FALSE			72835019	72835058	72835039
chr6	72856718	72856778	2	FALSE			72856718	72856778	72856748
chr6	72860845	72860884	2	FALSE			72860845	72860884	72860865
chr6	72860936	72860954	2	FALSE			72860936	72860954	72860945
chr6	72869449	72869469	2	FALSE			72869449	72869469	72869459
chr6	72871180	72871240	2	FALSE			72871180	72871240	72871210
chr6	72885129	72885280	2	FALSE			72885129	72885280	72885205
chr6	72956878	72956961	3	FALSE			72956889	72956933	72956911
chr6	72980875	72980896	2	FALSE			72980875	72980896	72980885
chr6	73042152	73042186	2	FALSE			73042152	73042186	73042169
chr6	73134331	73134481	2	FALSE			73134331	73134481	73134406
chr6	73136270	73136279	2	FALSE			73136270	73136279	73136274
chr6	73138792	73138836	2	FALSE			73138792	73138836	73138814
chr6	73153753	73153821	2	FALSE			73153753	73153821	73153787
chr6	73179629	73179672	2	FALSE			73179629	73179672	73179651
chr6	73180527	73180646	2	FALSE			73180527	73180646	73180587
chr6	73201809	73201848	2	FALSE			73201809	73201848	73201829
chr6	73203142	73203152	2	FALSE			73203142	73203152	73203147
chr6	73263385	73263469	2	FALSE			73263385	73263469	73263427
chr6	73280314	73280357	2	FALSE			73280314	73280357	73280336
chr6	73283122	73283262	2	FALSE			73283122	73283262	73283192
chr6	73283366	73283498	2	FALSE			73283366	73283498	73283432
chr6	73284025	73284038	2	FALSE			73284025	73284038	73284031
chr6	73284825	73284882	2	FALSE			73284825	73284882	73284853
chr6	73285051	73285100	2	FALSE			73285051	73285100	73285075
chr6	73285328	73285359	2	FALSE			73285328	73285359	73285344
chr6	73293024	73293071	2	FALSE			73293024	73293071	73293048
chr6	73317092	73317133	2	FALSE			73317092	73317133	73317112
chr6	73317148	73317183	2	FALSE			73317148	73317183	73317166
chr6	73439088	73439125	2	FALSE			73439088	73439125	73439106
chr6	73458563	73458743	2	FALSE			73458563	73458743	73458653
chr6	73474614	73474668	3	FALSE			73474629	73474666	73474647
chr6	73482900	73483015	4	FALSE			73482921	73482996	73482959
chr6	73497346	73497563	2	TRUE	73497276	73497664	73497346	73497563	73497454
chr6	73511182	73511210	2	FALSE			73511182	73511210	73511196
chr6	73511412	73511559	3	FALSE			73511494	73511524	73511509
chr6	73519172	73519211	2	FALSE			73519172	73519211	73519192
chr6	73587363	73587432	2	FALSE			73587363	73587432	73587397
chr6	73587924	73587955	2	FALSE			73587924	73587955	73587940
chr6	73604812	73604979	3	FALSE			73604833	73604887	73604860
chr6	73609628	73609661	2	FALSE			73609628	73609661	73609644
chr6	73644902	73644993	2	FALSE			73644902	73644993	73644948
chr6	73689028	73689116	2	FALSE			73689028	73689116	73689072
chr6	73699393	73699427	2	FALSE			73699393	73699427	73699410
chr6	73699452	73699488	2	FALSE			73699452	73699488	73699470
chr6	73702198	73702270	3	FALSE			73702203	73702229	73702216
chr6	73704324	73704377	2	FALSE			73704324	73704377	73704350
chr6	73716122	73716183	3	FALSE			73716142	73716168	73716155
chr6	73732254	73732288	2	FALSE			73732254	73732288	73732271
chr6	73763780	73763845	2	FALSE			73763780	73763845	73763812
chr6	73768655	73768671	2	FALSE			73768655	73768671	73768663
chr6	73797980	73798022	3	FALSE			73797983	73798016	73797999
chr6	73799504	73799556	2	FALSE			73799504	73799556	73799530
chr6	73810669	73810707	2	FALSE			73810669	73810707	73810688
chr6	73812132	73812217	2	FALSE			73812132	73812217	73812174
chr6	73869717	73869774	3	FALSE			73869718	73869739	73869728
chr6	73911496	73911541	2	FALSE			73911496	73911541	73911518
chr6	73915147	73915192	2	FALSE			73915147	73915192	73915169
chr6	73921413	73921468	3	FALSE			73921424	73921462	73921443
chr6	73927003	73927039	2	FALSE			73927003	73927039	73927021
chr6	73956802	73956865	2	FALSE			73956802	73956865	73956834
chr6	73965572	73965633	2	FALSE			73965572	73965633	73965602
chr6	73967798	73967851	2	FALSE			73967798	73967851	73967824
chr6	73980479	73980616	3	FALSE			73980495	73980498	73980497	73980543	73980611	73980577
chr6	73985688	73985749	2	FALSE			73985688	73985749	73985718
chr6	73987031	73987153	3	FALSE			73987059	73987068	73987063
chr6	74005712	74005831	3	FALSE			74005784	74005817	74005800
chr6	74007658	74007688	2	FALSE			74007658	74007688	74007673
chr6	74007891	74007949	2	FALSE			74007891	74007949	74007920
chr6	74008016	74008112	2	FALSE			74008016	74008112	74008064
chr6	74015545	74015594	2	FALSE			74015545	74015594	74015569
chr6	74021549	74021597	2	FALSE			74021549	74021597	74021573
chr6	74022047	74022112	3	FALSE			74022055	74022102	74022079
chr6	74022609	74022700	2	FALSE			74022609	74022700	74022655
chr6	74023869	74023936	2	FALSE			74023869	74023936	74023903
chr6	74030237	74030313	2	FALSE			74030237	74030313	74030275
chr6	74034797	74034884	2	FALSE			74034797	74034884	74034841
chr6	74035187	74035228	2	FALSE			74035187	74035228	74035207
chr6	74044742	74044785	2	FALSE			74044742	74044785	74044764
chr6	74050364	74050406	2	FALSE			74050364	74050406	74050385
chr6	74054087	74054136	2	FALSE			74054087	74054136	74054111
chr6	74070267	74070367	3	FALSE			74070293	74070334	74070313
chr6	74075509	74075529	2	FALSE			74075509	74075529	74075519
chr6	74091969	74092049	3	FALSE			74091986	74092047	74092016
chr6	74108018	74108097	3	FALSE			74108023	74108056	74108039
chr6	74119543	74119552	2	FALSE			74119543	74119552	74119547
chr6	74120824	74120890	2	FALSE			74120824	74120890	74120857
chr6	74128512	74128549	2	FALSE			74128512	74128549	74128530
chr6	74134005	74134158	4	FALSE			74134106	74134128	74134117
chr6	74134745	74134791	2	FALSE			74134745	74134791	74134768
chr6	74143262	74143356	2	FALSE			74143262	74143356	74143309
chr6	74150430	74150501	2	FALSE			74150430	74150501	74150466
chr6	74153779	74153910	3	FALSE			74153798	74153857	74153828
chr6	74157889	74157905	2	FALSE			74157889	74157905	74157897
chr6	74166301	74166361	2	FALSE			74166301	74166361	74166331
chr6	74169694	74169777	4	FALSE			74169723	74169757	74169740
chr6	74171436	74171763	4	FALSE			74171514	74171549	74171532
chr6	74171846	74171860	2	FALSE			74171846	74171860	74171853
chr6	74174536	74174557	2	FALSE			74174536	74174557	74174546
chr6	74177109	74177131	2	FALSE			74177109	74177131	74177120
chr6	74179241	74179279	2	FALSE			74179241	74179279	74179260
chr6	74186851	74186922	2	FALSE			74186851	74186922	74186887
chr6	74188667	74188820	3	FALSE			74188675	74188736	74188705
chr6	74192591	74192780	4	FALSE			74192702	74192704	74192703
chr6	74195173	74195252	3	FALSE			74195175	74195251	74195213
chr6	74199295	74199351	2	FALSE			74199295	74199351	74199323
chr6	74199364	74199437	2	FALSE			74199364	74199437	74199400
chr6	74199838	74199888	2	FALSE			74199838	74199888	74199863
chr6	74208533	74208586	2	FALSE			74208533	74208586	74208559
chr6	74216580	74216628	2	FALSE			74216580	74216628	74216604
chr6	74230556	74230841	4	FALSE			74230570	74230618	74230594	74230661	74230665	74230663
chr6	74240933	74241059	3	FALSE			74240942	74240958	74240950	74240989	74241054	74241021
chr6	74243874	74243935	2	FALSE			74243889	74243935	74243912
chr6	74252279	74252286	2	FALSE			74252279	74252286	74252283
chr6	74255059	74255102	2	FALSE			74255059	74255102	74255081
chr6	74257390	74257458	2	FALSE			74257390	74257458	74257424
chr6	74264516	74264605	3	FALSE			74264526	74264587	74264556
chr6	74269863	74269936	3	FALSE			74269873	74269875	74269874
chr6	74271526	74271597	2	FALSE			74271526	74271597	74271562
chr6	74286629	74286678	2	FALSE			74286629	74286678	74286653
chr6	74290189	74290194	2	FALSE			74290189	74290194	74290191
chr6	74293538	74293600	2	FALSE			74293538	74293600	74293569
chr6	74293688	74293752	2	FALSE			74293688	74293752	74293720
chr6	74300034	74300103	2	FALSE			74300034	74300103	74300068
chr6	74300725	74300789	2	FALSE			74300725	74300789	74300757
chr6	74301005	74301126	3	FALSE			74301068	74301113	74301090
chr6	74305464	74305502	2	FALSE			74305464	74305502	74305483
chr6	74306718	74306862	3	FALSE			74306741	74306770	74306755
chr6	74311541	74311594	2	FALSE			74311541	74311594	74311567
chr6	74323155	74323256	4	FALSE			74323185	74323230	74323207
chr6	74329853	74329889	2	FALSE			74329853	74329889	74329871
chr6	74332084	74332110	2	FALSE			74332084	74332110	74332097
chr6	74334336	74334417	2	FALSE			74334336	74334417	74334376
chr6	74355268	74355343	3	FALSE			74355308	74355337	74355322
chr6	74359935	74359959	2	FALSE			74359935	74359959	74359947
chr6	74367496	74367545	2	FALSE			74367496	74367545	74367520
chr6	74370551	74370650	2	FALSE			74370551	74370650	74370601
chr6	74370691	74370714	2	FALSE			74370691	74370714	74370703
chr6	74370836	74370847	2	FALSE			74370836	74370847	74370842
chr6	74381050	74381098	2	FALSE			74381050	74381098	74381074
chr6	74387525	74387535	2	FALSE			74387525	74387535	74387530
chr6	74405448	74405479	2	FALSE			74405448	74405479	74405464
chr6	74409990	74410063	2	FALSE			74409990	74410063	74410026
chr6	74413893	74414379	8	TRUE	74413800	74414398	74414010	74414107	74414058
chr6	74417965	74418096	3	FALSE			74417977	74418087	74418032
chr6	74420192	74420214	2	FALSE			74420192	74420214	74420203
chr6	74433396	74433457	2	FALSE			74433396	74433457	74433426
chr6	74433575	74433613	2	FALSE			74433575	74433613	74433594
chr6	74455508	74455546	2	FALSE			74455508	74455546	74455527
chr6	74480388	74480455	2	FALSE			74480388	74480455	74480422
chr6	74485457	74485541	5	FALSE			74485508	74485526	74485517
chr6	74486008	74486058	3	FALSE			74486039	74486053	74486046
chr6	74515864	74516043	2	FALSE			74515864	74516043	74515954
chr6	74519286	74519338	3	FALSE			74519292	74519330	74519311
chr6	74535574	74535631	2	FALSE			74535574	74535631	74535602
chr6	74547375	74547420	2	FALSE			74547375	74547420	74547397
chr6	74547752	74547787	2	FALSE			74547752	74547787	74547770
chr6	74548266	74548367	3	FALSE			74548290	74548302	74548296
chr6	74549274	74549372	2	FALSE			74549274	74549372	74549323
chr6	74557579	74557615	2	FALSE			74557579	74557615	74557597
chr6	74560725	74560774	2	FALSE			74560725	74560774	74560749
chr6	74561322	74561374	2	FALSE			74561322	74561374	74561348
chr6	74561385	74561426	2	FALSE			74561385	74561426	74561405
chr6	74561504	74561600	2	FALSE			74561504	74561600	74561552
chr6	74601829	74601884	2	FALSE			74601829	74601884	74601857
chr6	74613985	74614006	2	FALSE			74613985	74614006	74613995
chr6	74624217	74624261	2	FALSE			74624217	74624261	74624239
chr6	74632735	74632831	2	FALSE			74632735	74632831	74632783
chr6	74670818	74670911	2	FALSE			74670818	74670911	74670864
chr6	74670924	74670960	2	FALSE			74670924	74670960	74670942
chr6	74671027	74671048	2	FALSE			74671027	74671048	74671037
chr6	74671938	74671972	2	FALSE			74671938	74671972	74671955
chr6	74717552	74717592	3	FALSE			74717557	74717591	74717574
chr6	74722887	74722981	2	FALSE			74722887	74722981	74722934
chr6	74740426	74740500	2	FALSE			74740426	74740500	74740463
chr6	74741281	74741374	2	FALSE			74741281	74741374	74741327
chr6	74741381	74741417	2	FALSE			74741381	74741417	74741399
chr6	74743409	74743523	3	FALSE			74743433	74743498	74743465
chr6	74755259	74755306	2	FALSE			74755259	74755306	74755283
chr6	74772225	74772350	2	FALSE			74772225	74772350	74772287
chr6	74785050	74785304	4	FALSE			74785111	74785193	74785152
chr6	74789101	74789111	2	FALSE			74789101	74789111	74789106
chr6	74789882	74789976	3	FALSE			74789895	74789957	74789926
chr6	74792046	74792081	2	FALSE			74792046	74792081	74792064
chr6	74820054	74820257	4	FALSE			74820142	74820194	74820168
chr6	74829609	74829642	2	FALSE			74829609	74829642	74829625
chr6	74830691	74830748	3	FALSE			74830706	74830739	74830722
chr6	74831570	74831595	2	FALSE			74831570	74831595	74831582
chr6	74852851	74852888	2	FALSE			74852851	74852888	74852869
chr6	74857118	74857175	3	FALSE			74857136	74857162	74857149
chr6	74865539	74865572	2	FALSE			74865539	74865572	74865555
chr6	74879893	74880146	2	FALSE			74879893	74880146	74880019
chr6	74889688	74889692	2	FALSE			74889688	74889692	74889690
chr6	74918924	74918986	2	FALSE			74918924	74918986	74918955
chr6	74927612	74927648	2	FALSE			74927612	74927648	74927630
chr6	74957570	74957626	2	FALSE			74957570	74957626	74957598
chr6	74971779	74971846	2	FALSE			74971779	74971846	74971813
chr6	75014109	75014160	2	FALSE			75014109	75014160	75014135
chr6	75024202	75024397	3	FALSE			75024240	75024292	75024266
chr6	75051911	75051931	2	FALSE			75051911	75051931	75051921
chr6	75059570	75059656	3	FALSE			75059583	75059646	75059615
chr6	75084149	75084199	2	FALSE			75084149	75084199	75084174
chr6	75084301	75084360	2	FALSE			75084301	75084360	75084331
chr6	75087131	75087174	2	FALSE			75087131	75087174	75087153
chr6	75099390	75099476	2	FALSE			75099390	75099476	75099433
chr6	75110782	75110797	2	FALSE			75110782	75110797	75110790
chr6	75111328	75111336	2	FALSE			75111328	75111336	75111332
chr6	75132498	75132547	2	FALSE			75132498	75132547	75132522
chr6	75132840	75132876	2	FALSE			75132840	75132876	75132858
chr6	75146944	75147085	2	FALSE			75146944	75147085	75147014
chr6	75148467	75148520	2	FALSE			75148467	75148520	75148493
chr6	75180396	75180526	3	FALSE			75180445	75180508	75180477
chr6	75207329	75207439	3	FALSE			75207332	75207367	75207350
chr6	75222881	75222920	2	FALSE			75222881	75222920	75222901
chr6	75223213	75223298	2	FALSE			75223213	75223298	75223255
chr6	75262355	75262439	2	FALSE			75262355	75262439	75262397
chr6	75318605	75318638	2	FALSE			75318605	75318638	75318621
chr6	75339449	75339482	2	FALSE			75339449	75339482	75339465
chr6	75389203	75389281	3	FALSE			75389206	75389260	75389233
chr6	75389688	75389755	2	FALSE			75389688	75389755	75389722
chr6	75390742	75390785	2	FALSE			75390742	75390785	75390764
chr6	75395135	75395185	2	FALSE			75395135	75395185	75395160
chr6	75412577	75412612	2	FALSE			75412577	75412612	75412595
chr6	75431954	75431992	2	FALSE			75431954	75431992	75431973
chr6	75461105	75461144	2	FALSE			75461105	75461144	75461125
chr6	75508953	75509066	2	FALSE			75508953	75509066	75509009
chr6	75518539	75518582	2	FALSE			75518539	75518582	75518561
chr6	75547696	75547737	2	FALSE			75547696	75547737	75547716
chr6	75588625	75588743	2	FALSE			75588625	75588743	75588684
chr6	75589114	75589116	2	FALSE			75589114	75589116	75589115
chr6	75589216	75589308	2	FALSE			75589216	75589308	75589262
chr6	75596522	75596574	2	FALSE			75596522	75596574	75596548
chr6	75597827	75597960	4	FALSE			75597875	75597900	75597887
chr6	75618030	75618064	2	FALSE			75618030	75618064	75618047
chr6	75637208	75637284	2	FALSE			75637208	75637284	75637246
chr6	75687774	75687847	2	FALSE			75687774	75687847	75687810
chr6	75726427	75726476	2	FALSE			75726427	75726476	75726451
chr6	75729661	75729726	2	FALSE			75729661	75729726	75729693
chr6	75734112	75734209	2	FALSE			75734112	75734209	75734160
chr6	75753663	75753692	2	FALSE			75753663	75753692	75753677
chr6	75753782	75753827	2	FALSE			75753782	75753827	75753804
chr6	75844214	75844282	3	FALSE			75844231	75844264	75844247
chr6	75850098	75850154	2	FALSE			75850098	75850154	75850126
chr6	75850221	75850225	2	FALSE			75850221	75850225	75850223
chr6	75872112	75872140	2	FALSE			75872112	75872140	75872126
chr6	75895765	75895823	3	FALSE			75895780	75895817	75895798
chr6	75896113	75896138	2	FALSE			75896113	75896138	75896125
chr6	75915717	75915960	4	FALSE			75915868	75915922	75915895
chr6	75924945	75925098	2	FALSE			75924945	75925098	75925021
chr6	75953493	75953710	3	FALSE			75953568	75953667	75953618
chr6	75981751	75982491	10	TRUE	75981269	75983095	75982116	75982194	75982155
chr6	75994471	75994508	2	FALSE			75994471	75994508	75994489
chr6	75998858	75998941	2	FALSE			75998858	75998941	75998900
chr6	76016741	76016772	2	FALSE			76016741	76016772	76016757
chr6	76049573	76049653	4	FALSE			76049602	76049641	76049622
chr6	76062819	76062825	2	FALSE			76062819	76062825	76062822
chr6	76064060	76064167	2	FALSE			76064060	76064167	76064114
chr6	76066326	76066340	2	FALSE			76066326	76066340	76066333
chr6	76075292	76075400	2	FALSE			76075292	76075400	76075346
chr6	76084145	76084243	2	FALSE			76084145	76084243	76084194
chr6	76098585	76098678	4	FALSE			76098624	76098659	76098642
chr6	76142804	76142837	2	FALSE			76142804	76142837	76142820
chr6	76147386	76147491	2	FALSE			76147386	76147491	76147438
chr6	76150513	76150558	2	FALSE			76150513	76150558	76150535
chr6	76150887	76150944	2	FALSE			76150887	76150944	76150915
chr6	76152180	76152229	2	FALSE			76152180	76152229	76152204
chr6	76162040	76162171	2	FALSE			76162040	76162171	76162106
chr6	76258574	76258610	2	FALSE			76258574	76258610	76258592
chr6	76301137	76301219	2	FALSE			76301137	76301219	76301178
chr6	76301380	76301395	2	FALSE			76301380	76301395	76301388
chr6	76301580	76301641	3	FALSE			76301590	76301616	76301603
chr6	76303931	76304051	3	FALSE			76303939	76303963	76303951	76303979	76304036	76304007
chr6	76311705	76312260	4	TRUE	76311202	76313021	76312076	76312112	76312094
chr6	76326357	76326435	2	FALSE			76326357	76326435	76326396
chr6	76327011	76327014	2	FALSE			76327011	76327014	76327013
chr6	76361640	76361696	2	FALSE			76361640	76361696	76361668
chr6	76394121	76394178	3	FALSE			76394126	76394172	76394149
chr6	76395583	76395628	3	FALSE			76395586	76395619	76395602
chr6	76396697	76396725	2	FALSE			76396697	76396725	76396711
chr6	76401754	76401811	3	FALSE			76401758	76401767	76401762
chr6	76411547	76411603	2	FALSE			76411547	76411603	76411575
chr6	76418371	76418418	2	FALSE			76418371	76418418	76418395
chr6	76437699	76437748	2	FALSE			76437699	76437748	76437723
chr6	76439319	76439694	8	TRUE	76439294	76439782	76439546	76439605	76439576
chr6	76444069	76444109	2	FALSE			76444069	76444109	76444089
chr6	76446257	76446261	2	FALSE			76446257	76446261	76446259
chr6	76446295	76446301	2	FALSE			76446295	76446301	76446298
chr6	76446713	76446761	2	FALSE			76446713	76446761	76446737
chr6	76484529	76484565	2	FALSE			76484529	76484565	76484547
chr6	76492796	76492848	3	FALSE			76492806	76492847	76492826
chr6	76494489	76494522	2	FALSE			76494489	76494522	76494505
chr6	76495678	76495727	2	FALSE			76495678	76495727	76495702
chr6	76497568	76497628	2	FALSE			76497568	76497628	76497598
chr6	76507031	76507071	2	FALSE			76507031	76507071	76507051
chr6	76507877	76507909	2	FALSE			76507877	76507909	76507893
chr6	76511524	76511629	2	FALSE			76511524	76511629	76511576
chr6	76526798	76526868	3	FALSE			76526808	76526829	76526818
chr6	76536567	76536604	2	FALSE			76536567	76536604	76536585
chr6	76597255	76597320	2	FALSE			76597255	76597320	76597287
chr6	76605415	76605529	2	FALSE			76605415	76605529	76605472
chr6	76614088	76614094	2	FALSE			76614088	76614094	76614091
chr6	76616150	76616221	2	FALSE			76616150	76616221	76616186
chr6	76630387	76630389	2	FALSE			76630387	76630389	76630388
chr6	76635466	76635506	2	FALSE			76635466	76635506	76635486
chr6	76638025	76638093	2	FALSE			76638025	76638093	76638059
chr6	76648288	76648361	3	FALSE			76648344	76648353	76648348
chr6	76659154	76659172	2	FALSE			76659154	76659172	76659163
chr6	76659183	76659291	2	FALSE			76659183	76659291	76659237
chr6	76664067	76664108	2	FALSE			76664067	76664108	76664087
chr6	76666667	76666702	2	FALSE			76666667	76666702	76666685
chr6	76667525	76667657	2	FALSE			76667525	76667657	76667591
chr6	76690271	76690282	2	FALSE			76690271	76690282	76690277
chr6	76735874	76735955	2	FALSE			76735874	76735955	76735914
chr6	76745049	76745182	3	FALSE			76745075	76745155	76745115
chr6	76780179	76780205	2	FALSE			76780179	76780205	76780192
chr6	76817654	76817732	2	FALSE			76817654	76817732	76817693
chr6	76818716	76818795	2	FALSE			76818716	76818795	76818756
chr6	76818833	76819110	3	FALSE			76818893	76818935	76818914	76818983	76819091	76819037
chr6	76824406	76824494	2	FALSE			76824406	76824494	76824450
chr6	76825870	76825910	2	FALSE			76825870	76825910	76825890
chr6	76826159	76826224	2	FALSE			76826159	76826224	76826191
chr6	76833316	76833419	2	FALSE			76833316	76833419	76833368
chr6	76833429	76833458	2	FALSE			76833429	76833458	76833443
chr6	76838138	76838183	2	FALSE			76838138	76838183	76838160
chr6	76849376	76849547	3	FALSE			76849407	76849489	76849448
chr6	76851931	76851946	2	FALSE			76851931	76851946	76851939
chr6	76852950	76853070	3	FALSE			76852976	76852994	76852985
chr6	76878638	76878671	2	FALSE			76878638	76878671	76878654
chr6	76879926	76879971	2	FALSE			76879926	76879971	76879948
chr6	76896647	76896742	3	FALSE			76896706	76896729	76896718
chr6	76902643	76902674	2	FALSE			76902643	76902674	76902659
chr6	76904851	76904868	2	FALSE			76904851	76904868	76904859
chr6	76920723	76920777	2	FALSE			76920723	76920777	76920750
chr6	76922369	76922540	2	FALSE			76922369	76922540	76922455
chr6	76990003	76990053	2	FALSE			76990003	76990053	76990028
chr6	76990432	76990441	2	FALSE			76990432	76990441	76990436
chr6	77003587	77003623	2	FALSE			77003587	77003623	77003605
chr6	77008543	77008604	2	FALSE			77008543	77008604	77008573
chr6	77008938	77009035	3	FALSE			77008940	77009021	77008980
chr6	77011859	77012007	3	FALSE			77011864	77011930	77011897
chr6	77073091	77073154	2	FALSE			77073091	77073154	77073123
chr6	77160445	77160671	4	FALSE			77160522	77160524	77160523
chr6	77184849	77184860	2	FALSE			77184849	77184860	77184855
chr6	77213845	77213906	2	FALSE			77213845	77213906	77213875
chr6	77223882	77223952	2	FALSE			77223882	77223952	77223917
chr6	77223977	77223997	2	FALSE			77223977	77223997	77223987
chr6	77231689	77231692	2	FALSE			77231689	77231692	77231691
chr6	77238204	77238236	2	FALSE			77238204	77238236	77238220
chr6	77260798	77260855	3	FALSE			77260812	77260845	77260828
chr6	77310893	77311019	2	FALSE			77310893	77311019	77310956
chr6	77336977	77337084	3	FALSE			77337029	77337068	77337049
chr6	77412462	77412516	2	FALSE			77412462	77412516	77412489
chr6	77450428	77450448	2	FALSE			77450428	77450448	77450438
chr6	77453800	77453837	2	FALSE			77453800	77453837	77453818
chr6	77458541	77458585	2	FALSE			77458541	77458585	77458563
chr6	77460676	77460751	2	FALSE			77460676	77460751	77460714
chr6	77471357	77471424	2	FALSE			77471357	77471424	77471391
chr6	77558206	77558307	3	FALSE			77558212	77558270	77558241
chr6	77582703	77582748	2	FALSE			77582703	77582748	77582725
chr6	77586067	77586081	2	FALSE			77586067	77586081	77586074
chr6	77586446	77586472	2	FALSE			77586446	77586472	77586459
chr6	77590023	77590059	2	FALSE			77590023	77590059	77590041
chr6	77600979	77601012	2	FALSE			77600979	77601012	77600995
chr6	77610092	77610200	2	FALSE			77610092	77610200	77610146
chr6	77610584	77610608	2	FALSE			77610584	77610608	77610596
chr6	77613231	77613240	2	FALSE			77613231	77613240	77613235
chr6	77655178	77655208	2	FALSE			77655178	77655208	77655193
chr6	77655670	77655750	2	FALSE			77655670	77655750	77655710
chr6	77663753	77663787	2	FALSE			77663753	77663787	77663770
chr6	77674087	77674149	2	FALSE			77674087	77674149	77674118
chr6	77676899	77677034	3	FALSE			77676918	77676978	77676948
chr6	77686871	77686923	2	FALSE			77686871	77686923	77686897
chr6	77686981	77687021	2	FALSE			77686981	77687021	77687001
chr6	77741902	77741995	3	FALSE			77741910	77741972	77741941
chr6	77772849	77772899	2	FALSE			77772849	77772899	77772874
chr6	77793249	77793292	2	FALSE			77793249	77793292	77793271
chr6	77793868	77793882	2	FALSE			77793868	77793882	77793875
chr6	77794118	77794151	2	FALSE			77794118	77794151	77794134
chr6	77794783	77794829	2	FALSE			77794783	77794829	77794806
chr6	77839143	77839252	2	FALSE			77839143	77839252	77839197
chr6	77849031	77849082	2	FALSE			77849031	77849082	77849057
chr6	77867499	77867599	3	FALSE			77867518	77867572	77867545
chr6	77868993	77869051	2	FALSE			77868993	77869051	77869022
chr6	77894335	77894394	2	FALSE			77894335	77894394	77894365
chr6	77895076	77895145	2	FALSE			77895076	77895145	77895110
chr6	77895219	77895221	2	FALSE			77895219	77895221	77895220
chr6	77920201	77920279	3	FALSE			77920245	77920251	77920248
chr6	77953146	77953177	2	FALSE			77953146	77953177	77953162
chr6	77985435	77985485	3	FALSE			77985450	77985482	77985466
chr6	77993496	77993616	4	FALSE			77993575	77993584	77993579
chr6	78009194	78009266	3	FALSE			78009200	78009238	78009219
chr6	78047365	78047398	2	FALSE			78047365	78047398	78047381
chr6	78078880	78078920	2	FALSE			78078880	78078920	78078900
chr6	78186576	78186609	2	FALSE			78186576	78186609	78186592
chr6	78205561	78205597	2	FALSE			78205561	78205597	78205579
chr6	78205611	78205651	2	FALSE			78205611	78205651	78205631
chr6	78248557	78248637	2	FALSE			78248557	78248637	78248597
chr6	78258950	78259008	3	FALSE			78258964	78259006	78258985
chr6	78364833	78364942	4	FALSE			78364852	78364932	78364892
chr6	78369254	78369282	2	FALSE			78369254	78369282	78369268
chr6	78373579	78373652	4	FALSE			78373591	78373627	78373609
chr6	78376562	78376598	2	FALSE			78376562	78376598	78376580
chr6	78406310	78406403	3	FALSE			78406356	78406379	78406368
chr6	78409593	78409634	2	FALSE			78409593	78409634	78409613
chr6	78420123	78420241	3	FALSE			78420133	78420228	78420181
chr6	78423700	78423732	2	FALSE			78423700	78423732	78423716
chr6	78427205	78427324	2	FALSE			78427205	78427324	78427265
chr6	78431670	78431754	2	FALSE			78431670	78431754	78431712
chr6	78435735	78435825	3	FALSE			78435740	78435816	78435778
chr6	78441170	78441215	2	FALSE			78441170	78441215	78441192
chr6	78445083	78445094	2	FALSE			78445083	78445094	78445089
chr6	78453768	78453878	2	FALSE			78453768	78453878	78453823
chr6	78454525	78454575	2	FALSE			78454525	78454575	78454550
chr6	78461392	78461536	3	FALSE			78461438	78461439	78461438
chr6	78462990	78462994	2	FALSE			78462990	78462994	78462992
chr6	78508865	78508955	2	FALSE			78508865	78508955	78508910
chr6	78510458	78510482	2	FALSE			78510458	78510482	78510470
chr6	78510656	78510657	2	FALSE			78510656	78510657	78510656
chr6	78511755	78511820	2	FALSE			78511755	78511820	78511787
chr6	78526302	78526313	2	FALSE			78526302	78526313	78526308
chr6	78531236	78531349	4	FALSE			78531318	78531321	78531320
chr6	78575871	78576058	3	FALSE			78575941	78575953	78575947
chr6	78589961	78589999	3	FALSE			78589982	78589999	78589990
chr6	78619970	78620005	2	FALSE			78619970	78620005	78619988
chr6	78627979	78628039	2	FALSE			78627979	78628039	78628009
chr6	78629709	78629737	2	FALSE			78629709	78629737	78629723
chr6	78637475	78637536	2	FALSE			78637475	78637536	78637505
chr6	78638598	78638636	2	FALSE			78638598	78638636	78638617
chr6	78680665	78680701	2	FALSE			78680665	78680701	78680683
chr6	78684298	78684346	2	FALSE			78684298	78684346	78684322
chr6	78699334	78699373	2	FALSE			78699334	78699373	78699354
chr6	78701072	78701149	3	FALSE			78701111	78701123	78701117
chr6	78703181	78703322	4	FALSE			78703240	78703258	78703249	78703275	78703304	78703289
chr6	78705514	78705566	2	FALSE			78705514	78705566	78705540
chr6	78731424	78731488	2	FALSE			78731424	78731488	78731456
chr6	78739923	78739956	2	FALSE			78739923	78739956	78739939
chr6	78740579	78740697	4	FALSE			78740624	78740695	78740660
chr6	78801437	78801489	2	FALSE			78801437	78801489	78801463
chr6	78810667	78810734	2	FALSE			78810667	78810734	78810701
chr6	78822833	78822866	2	FALSE			78822833	78822866	78822849
chr6	78831399	78831469	4	FALSE			78831435	78831452	78831443
chr6	78853945	78853966	2	FALSE			78853945	78853966	78853955
chr6	78887150	78887168	2	FALSE			78887150	78887168	78887159
chr6	78889563	78889609	2	FALSE			78889563	78889609	78889586
chr6	78909658	78909758	4	FALSE			78909673	78909728	78909701
chr6	78909810	78909841	2	FALSE			78909810	78909841	78909826
chr6	78910623	78910681	2	FALSE			78910623	78910681	78910652
chr6	78919303	78919338	2	FALSE			78919303	78919338	78919321
chr6	78919363	78919425	2	FALSE			78919363	78919425	78919394
chr6	78962651	78963124	7	FALSE			78962838	78962945	78962892
chr6	78975997	78976039	2	FALSE			78975997	78976039	78976018
chr6	79028373	79028414	2	FALSE			79028373	79028414	79028393
chr6	79040310	79040343	2	FALSE			79040310	79040343	79040326
chr6	79119795	79119865	3	FALSE			79119810	79119850	79119830
chr6	79156434	79156512	2	FALSE			79156434	79156512	79156473
chr6	79178321	79178398	2	FALSE			79178321	79178398	79178359
chr6	79180969	79181063	2	FALSE			79180969	79181063	79181016
chr6	79181498	79181530	2	FALSE			79181498	79181530	79181514
chr6	79207990	79208034	2	FALSE			79207990	79208034	79208012
chr6	79224095	79224119	2	FALSE			79224095	79224119	79224107
chr6	79252979	79253177	3	FALSE			79253000	79253078	79253039
chr6	79253386	79253436	2	FALSE			79253386	79253436	79253411
chr6	79253511	79253548	2	FALSE			79253511	79253548	79253529
chr6	79266725	79266771	2	FALSE			79266725	79266771	79266748
chr6	79278791	79278844	2	FALSE			79278791	79278844	79278817
chr6	79280913	79281008	3	FALSE			79280917	79280940	79280929
chr6	79295665	79295803	4	FALSE			79295759	79295791	79295775
chr6	79337900	79337963	2	FALSE			79337900	79337963	79337932
chr6	79353508	79353573	2	FALSE			79353508	79353573	79353540
chr6	79360131	79360181	2	FALSE			79360131	79360181	79360156
chr6	79375668	79375753	2	FALSE			79375668	79375753	79375710
chr6	79387142	79387204	2	FALSE			79387142	79387204	79387173
chr6	79391426	79391473	2	FALSE			79391426	79391473	79391450
chr6	79408187	79408252	2	FALSE			79408187	79408252	79408219
chr6	79438829	79438884	2	FALSE			79438829	79438884	79438857
chr6	79478506	79478541	2	FALSE			79478506	79478541	79478524
chr6	79494941	79494951	2	FALSE			79494941	79494951	79494946
chr6	79502571	79502639	2	FALSE			79502571	79502639	79502605
chr6	79520524	79520836	5	FALSE			79520655	79520771	79520713
chr6	79533069	79533120	2	FALSE			79533069	79533120	79533095
chr6	79549859	79549947	3	FALSE			79549867	79549902	79549885
chr6	79563353	79563400	2	FALSE			79563353	79563400	79563377
chr6	79567871	79567918	2	FALSE			79567871	79567918	79567895
chr6	79568065	79568101	2	FALSE			79568065	79568101	79568083
chr6	79568307	79568344	2	FALSE			79568307	79568344	79568325
chr6	79568806	79568939	3	FALSE			79568820	79568899	79568860
chr6	79575505	79575531	2	FALSE			79575505	79575531	79575518
chr6	79575551	79575594	2	FALSE			79575551	79575594	79575573
chr6	79577225	79577282	2	FALSE			79577225	79577282	79577253
chr6	79587263	79587278	2	FALSE			79587263	79587278	79587271
chr6	79597321	79597364	2	FALSE			79597321	79597364	79597343
chr6	79597677	79597708	2	FALSE			79597677	79597708	79597693
chr6	79603544	79603565	2	FALSE			79603544	79603565	79603554
chr6	79612987	79613052	2	FALSE			79612987	79613052	79613019
chr6	79618978	79619085	3	FALSE			79618979	79618995	79618987
chr6	79626327	79626526	4	FALSE			79626400	79626409	79626404
chr6	79627501	79627586	3	FALSE			79627553	79627574	79627563
chr6	79661908	79661930	2	FALSE			79661908	79661930	79661919
chr6	79681745	79681780	2	FALSE			79681745	79681780	79681763
chr6	79684246	79684283	2	FALSE			79684246	79684283	79684264
chr6	79685708	79685729	2	FALSE			79685708	79685729	79685718
chr6	79686759	79686792	2	FALSE			79686759	79686792	79686775
chr6	79730931	79730984	3	FALSE			79730951	79730977	79730964
chr6	79734274	79734322	2	FALSE			79734274	79734322	79734298
chr6	79787863	79788079	5	FALSE			79787984	79788017	79788000
chr6	79788160	79788437	4	FALSE			79788351	79788355	79788353
chr6	79803421	79803490	2	FALSE			79803421	79803490	79803455
chr6	79811814	79811840	2	FALSE			79811814	79811840	79811827
chr6	79841165	79841232	2	FALSE			79841165	79841232	79841199
chr6	79844506	79844852	7	TRUE	79844216	79845525	79844681	79844726	79844703
chr6	79844882	79844885	2	TRUE	79844216	79845525	79844882	79844885	79844884
chr6	79881605	79881700	2	FALSE			79881605	79881700	79881653
chr6	79930242	79930305	2	FALSE			79930242	79930305	79930274
chr6	79961248	79961304	2	FALSE			79961248	79961304	79961276
chr6	79994977	79995049	2	FALSE			79994977	79995049	79995013
chr6	79997016	79997084	2	FALSE			79997016	79997084	79997050
chr6	79997104	79997166	2	FALSE			79997104	79997166	79997135
chr6	80031366	80031483	3	FALSE			80031438	80031477	80031458
chr6	80035340	80035453	3	FALSE			80035377	80035424	80035401
chr6	80059544	80059592	2	FALSE			80059544	80059592	80059568
chr6	80061198	80061262	2	FALSE			80061198	80061262	80061230
chr6	80077204	80077236	2	FALSE			80077204	80077236	80077220
chr6	80077284	80077333	2	FALSE			80077284	80077333	80077308
chr6	80151952	80152020	3	FALSE			80151964	80152019	80151992
chr6	80153542	80153597	2	FALSE			80153542	80153597	80153570
chr6	80163165	80163779	7	TRUE	80163084	80163890	80163375	80163499	80163437
chr6	80168793	80168901	2	FALSE			80168793	80168901	80168847
chr6	80192392	80192441	2	FALSE			80192392	80192441	80192416
chr6	80236180	80236262	2	FALSE			80236180	80236262	80236221
chr6	80254713	80255125	6	TRUE	80254431	80255235	80254949	80255009	80254979
chr6	80276557	80276605	2	FALSE			80276557	80276605	80276581
chr6	80291924	80291988	2	FALSE			80291924	80291988	80291956
chr6	80293058	80293173	2	FALSE			80293058	80293173	80293116
chr6	80310752	80310863	2	FALSE			80310752	80310863	80310808
chr6	80317385	80317506	2	FALSE			80317385	80317506	80317445
chr6	80335889	80335948	2	FALSE			80335889	80335948	80335919
chr6	80371104	80371207	2	FALSE			80371104	80371207	80371156
chr6	80401492	80401572	2	FALSE			80401492	80401572	80401532
chr6	80402083	80402165	2	FALSE			80402083	80402165	80402124
chr6	80455559	80455595	2	FALSE			80455559	80455595	80455577
chr6	80456947	80456997	3	FALSE			80456950	80456997	80456974
chr6	80477109	80477171	2	FALSE			80477109	80477171	80477140
chr6	80526521	80526604	3	FALSE			80526526	80526557	80526542
chr6	80535453	80535534	2	FALSE			80535453	80535534	80535493
chr6	80592602	80592669	2	FALSE			80592602	80592669	80592636
chr6	80602554	80602680	3	FALSE			80602616	80602658	80602637
chr6	80631088	80631161	2	FALSE			80631088	80631161	80631124
chr6	80631934	80632031	2	FALSE			80631934	80632031	80631982
chr6	80664306	80664362	2	FALSE			80664306	80664362	80664334
chr6	80666390	80666469	2	FALSE			80666390	80666469	80666430
chr6	80667125	80667183	2	FALSE			80667125	80667183	80667154
chr6	80668185	80668266	2	FALSE			80668185	80668266	80668225
chr6	80669400	80669476	2	FALSE			80669400	80669476	80669438
chr6	80679451	80679522	3	FALSE			80679467	80679518	80679493
chr6	80681932	80681983	2	FALSE			80681932	80681983	80681958
chr6	80681985	80682032	2	FALSE			80681985	80682032	80682009
chr6	80728221	80728224	2	FALSE			80728221	80728224	80728223
chr6	80729610	80729948	5	FALSE			80729810	80729822	80729816
chr6	80760041	80760153	3	FALSE			80760053	80760128	80760091
chr6	80799019	80799079	2	FALSE			80799019	80799079	80799049
chr6	80811265	80811454	3	FALSE			80811347	80811413	80811380
chr6	80812864	80812933	2	FALSE			80812864	80812933	80812898
chr6	80824125	80824192	3	FALSE			80824127	80824185	80824156
chr6	80827337	80827367	2	FALSE			80827337	80827367	80827352
chr6	80827474	80827579	4	FALSE			80827483	80827570	80827527
chr6	80830797	80830819	2	FALSE			80830797	80830819	80830808
chr6	80833340	80833399	2	FALSE			80833340	80833399	80833370
chr6	80843559	80843616	2	FALSE			80843559	80843616	80843587
chr6	80872297	80872473	4	FALSE			80872343	80872363	80872353
chr6	80886711	80886762	2	FALSE			80886711	80886762	80886737
chr6	80938472	80938616	4	FALSE			80938558	80938583	80938570
chr6	80938664	80938723	2	FALSE			80938664	80938723	80938694
chr6	80988369	80988409	2	FALSE			80988369	80988409	80988389
chr6	80997337	80997719	7	TRUE	80997251	80997752	80997429	80997630	80997529
chr6	81003428	81003465	2	FALSE			81003428	81003465	81003446
chr6	81006453	81006525	3	FALSE			81006461	81006480	81006471
chr6	81023187	81023255	2	FALSE			81023187	81023255	81023221
chr6	81061598	81061635	2	FALSE			81061598	81061635	81061616
chr6	81061663	81061696	2	FALSE			81061663	81061696	81061679
chr6	81063320	81063383	2	FALSE			81063320	81063383	81063352
chr6	81064122	81064178	2	FALSE			81064122	81064178	81064150
chr6	81069440	81069444	2	FALSE			81069440	81069444	81069442
chr6	81078664	81078758	4	FALSE			81078680	81078724	81078702
chr6	81134871	81134926	2	FALSE			81134871	81134926	81134899
chr6	81135036	81135133	2	FALSE			81135036	81135133	81135084
chr6	81164172	81164750	6	TRUE	81163969	81165126	81164534	81164598	81164566
chr6	81174103	81174139	2	FALSE			81174103	81174139	81174121
chr6	81193951	81194048	3	FALSE			81194026	81194033	81194030
chr6	81196185	81196303	3	FALSE			81196237	81196297	81196267
chr6	81223683	81223726	2	FALSE			81223683	81223726	81223705
chr6	81225445	81225501	2	FALSE			81225445	81225501	81225473
chr6	81245611	81246681	10	TRUE	81245368	81246623	81246100	81246122	81246111
chr6	81246936	81247155	2	FALSE			81246936	81247155	81247046
chr6	81250979	81251115	2	FALSE			81250979	81251115	81251047
chr6	81280372	81280385	2	FALSE			81280372	81280385	81280378
chr6	81280396	81280453	2	FALSE			81280396	81280453	81280424
chr6	81280994	81281075	2	FALSE			81280994	81281075	81281034
chr6	81283548	81283581	2	FALSE			81283548	81283581	81283564
chr6	81301249	81301280	2	FALSE			81301249	81301280	81301265
chr6	81308663	81308703	2	FALSE			81308663	81308703	81308683
chr6	81326049	81326168	2	FALSE			81326049	81326168	81326109
chr6	81344479	81344622	2	FALSE			81344479	81344622	81344551
chr6	81363735	81363811	2	FALSE			81363735	81363811	81363773
chr6	81373810	81373943	3	FALSE			81373837	81373920	81373879
chr6	81395011	81395090	2	FALSE			81395011	81395090	81395051
chr6	81512391	81512451	2	FALSE			81512415	81512451	81512433
chr6	81531351	81531471	2	FALSE			81531351	81531471	81531411
chr6	81531705	81531745	2	FALSE			81531705	81531745	81531725
chr6	81532579	81532729	3	FALSE			81532669	81532682	81532675
chr6	81535775	81535809	2	FALSE			81535775	81535809	81535792
chr6	81538602	81538703	2	FALSE			81538602	81538703	81538652
chr6	81558034	81558085	2	FALSE			81558034	81558085	81558060
chr6	81587368	81587449	3	FALSE			81587392	81587412	81587402
chr6	81622022	81622023	2	FALSE			81622022	81622023	81622022
chr6	81622047	81622108	3	FALSE			81622064	81622106	81622085
chr6	81629988	81630193	4	FALSE			81630088	81630115	81630102
chr6	81630203	81630238	2	FALSE			81630203	81630238	81630221
chr6	81714769	81714867	4	FALSE			81714812	81714839	81714826
chr6	81723767	81723797	2	FALSE			81723767	81723797	81723782
chr6	81756723	81756823	2	FALSE			81756723	81756823	81756773
chr6	81779635	81779720	4	FALSE			81779645	81779707	81779676
chr6	81826655	81826695	2	FALSE			81826655	81826695	81826675
chr6	81857071	81857157	2	FALSE			81857071	81857157	81857114
chr6	81887579	81887616	2	FALSE			81887579	81887616	81887597
chr6	81888108	81888134	2	FALSE			81888108	81888134	81888121
chr6	81911598	81911633	2	FALSE			81911598	81911633	81911616
chr6	81926836	81926848	2	FALSE			81926836	81926848	81926842
chr6	81949730	81949833	4	FALSE			81949795	81949801	81949798
chr6	81961318	81961351	2	FALSE			81961318	81961351	81961334
chr6	81965750	81965752	2	FALSE			81965750	81965752	81965751
chr6	81966780	81966822	2	FALSE			81966780	81966822	81966801
chr6	81968155	81968223	2	FALSE			81968155	81968223	81968189
chr6	81978428	81978466	2	FALSE			81978428	81978466	81978447
chr6	81978481	81978494	2	FALSE			81978481	81978494	81978487
chr6	81981239	81981263	2	FALSE			81981239	81981263	81981251
chr6	81996291	81996344	2	FALSE			81996291	81996344	81996317
chr6	81996392	81996410	2	FALSE			81996392	81996410	81996401
chr6	82045008	82045129	2	FALSE			82045008	82045129	82045068
chr6	82045727	82045752	2	FALSE			82045727	82045752	82045739
chr6	82049071	82049156	2	FALSE			82049071	82049156	82049113
chr6	82084383	82084416	2	FALSE			82084383	82084416	82084399
chr6	82142204	82142208	2	FALSE			82142204	82142208	82142206
chr6	82144645	82144754	3	FALSE			82144677	82144723	82144700
chr6	82145240	82145242	2	FALSE			82145240	82145242	82145241
chr6	82145585	82145606	2	FALSE			82145585	82145606	82145595
chr6	82145722	82145755	2	FALSE			82145722	82145755	82145738
chr6	82182522	82182626	3	FALSE			82182566	82182611	82182588
chr6	82182860	82182909	2	FALSE			82182860	82182909	82182884
chr6	82183213	82183230	2	FALSE			82183213	82183230	82183221
chr6	82216727	82216841	2	FALSE			82216727	82216841	82216784
chr6	82218672	82218732	2	FALSE			82218672	82218732	82218702
chr6	82245588	82245621	2	FALSE			82245588	82245621	82245604
chr6	82251893	82252023	3	FALSE			82251936	82251941	82251938
chr6	82289479	82289578	2	FALSE			82289479	82289578	82289529
chr6	82291383	82291474	2	FALSE			82291383	82291474	82291429
chr6	82292442	82292481	2	FALSE			82292442	82292481	82292462
chr6	82293414	82293450	2	FALSE			82293414	82293450	82293432
chr6	82312955	82313026	2	FALSE			82312955	82313026	82312991
chr6	82362008	82362053	2	FALSE			82362008	82362053	82362030
chr6	82382494	82382536	3	FALSE			82382505	82382529	82382517
chr6	82435828	82435879	3	FALSE			82435838	82435878	82435858
chr6	82462381	82462388	2	FALSE			82462381	82462388	82462385
chr6	82462405	82462414	2	FALSE			82462405	82462414	82462409
chr6	82462462	82462589	2	FALSE			82462462	82462589	82462526
chr6	82469434	82470024	9	TRUE	82469198	82470199	82469655	82469696	82469675
chr6	82476631	82476665	2	FALSE			82476631	82476665	82476648
chr6	82492764	82492806	2	FALSE			82492764	82492806	82492785
chr6	82550766	82550878	3	FALSE			82550776	82550848	82550812
chr6	82556190	82556282	2	FALSE			82556190	82556282	82556236
chr6	82559593	82559652	2	FALSE			82559593	82559652	82559623
chr6	82576026	82576060	2	FALSE			82576026	82576060	82576043
chr6	82576106	82576160	2	FALSE			82576106	82576160	82576133
chr6	82596809	82596866	2	FALSE			82596809	82596866	82596837
chr6	82620734	82620801	2	FALSE			82620734	82620801	82620768
chr6	82626604	82626690	2	FALSE			82626604	82626690	82626647
chr6	82667489	82667535	2	FALSE			82667489	82667535	82667512
chr6	82667906	82667966	2	FALSE			82667906	82667966	82667936
chr6	82668133	82668235	2	FALSE			82668133	82668235	82668184
chr6	82684672	82684737	2	FALSE			82684672	82684737	82684704
chr6	82732395	82733016	6	TRUE	82732233	82733242	82732846	82732862	82732854
chr6	82774117	82774171	2	FALSE			82774117	82774171	82774144
chr6	82784173	82784198	2	FALSE			82784173	82784198	82784185
chr6	82802237	82802449	2	FALSE			82802237	82802449	82802343
chr6	82809593	82809638	2	FALSE			82809593	82809638	82809615
chr6	82809754	82809801	2	FALSE			82809754	82809801	82809778
chr6	82831776	82831819	2	FALSE			82831776	82831819	82831798
chr6	82842712	82842748	3	FALSE			82842718	82842739	82842728
chr6	82861520	82861567	2	FALSE			82861520	82861567	82861544
chr6	82864496	82864569	2	FALSE			82864496	82864569	82864532
chr6	82896786	82896857	3	FALSE			82896821	82896825	82896823
chr6	82936403	82936501	2	FALSE			82936403	82936501	82936452
chr6	82944141	82944189	2	FALSE			82944141	82944189	82944165
chr6	82947719	82947810	2	FALSE			82947719	82947810	82947765
chr6	82951881	82951932	2	FALSE			82951881	82951932	82951907
chr6	82957517	82957558	2	FALSE			82957517	82957558	82957537
chr6	82963364	82963380	2	FALSE			82963364	82963380	82963372
chr6	82964352	82964514	3	FALSE			82964355	82964452	82964403
chr6	82973488	82973532	2	FALSE			82973488	82973532	82973510
chr6	82975842	82975936	2	FALSE			82975857	82975936	82975897
chr6	82976584	82976617	2	FALSE			82976584	82976617	82976600
chr6	82988016	82988058	2	FALSE			82988016	82988058	82988037
chr6	83005513	83005625	2	FALSE			83005513	83005625	83005569
chr6	83007386	83007393	2	FALSE			83007386	83007393	83007390
chr6	83007531	83007545	2	FALSE			83007531	83007545	83007538
chr6	83008339	83008408	2	FALSE			83008339	83008408	83008373
chr6	83019145	83019217	2	FALSE			83019145	83019217	83019181
chr6	83020227	83020300	2	FALSE			83020227	83020300	83020263
chr6	83067587	83067588	2	FALSE			83067587	83067588	83067587
chr6	83073248	83073249	2	FALSE			83073248	83073249	83073248
chr6	83073336	83073372	2	FALSE			83073336	83073372	83073354
chr6	83085884	83085909	2	FALSE			83085884	83085909	83085896
chr6	83087236	83087300	2	FALSE			83087236	83087300	83087268
chr6	83100692	83100724	2	FALSE			83100692	83100724	83100708
chr6	83102291	83102326	2	FALSE			83102291	83102326	83102309
chr6	83102405	83102438	2	FALSE			83102405	83102438	83102421
chr6	83109457	83109503	2	FALSE			83109457	83109503	83109480
chr6	83112154	83112169	2	FALSE			83112154	83112169	83112162
chr6	83164168	83164212	2	FALSE			83164168	83164212	83164190
chr6	83165941	83166006	3	FALSE			83165948	83165990	83165969
chr6	83170461	83170472	2	FALSE			83170461	83170472	83170467
chr6	83179254	83179277	2	FALSE			83179254	83179277	83179266
chr6	83183717	83183782	2	FALSE			83183717	83183782	83183749
chr6	83193708	83194113	7	TRUE	83193712	83194072	83193837	83193891	83193864
chr6	83206254	83206301	2	FALSE			83206254	83206301	83206278
chr6	83206423	83206445	2	FALSE			83206423	83206445	83206434
chr6	83209803	83209809	2	FALSE			83209803	83209809	83209806
chr6	83210156	83210226	2	FALSE			83210156	83210226	83210191
chr6	83227206	83227367	4	FALSE			83227216	83227268	83227242
chr6	83228062	83228130	2	FALSE			83228062	83228130	83228096
chr6	83252922	83253040	3	FALSE			83252983	83253037	83253010
chr6	83255279	83255344	3	FALSE			83255319	83255342	83255331
chr6	83261322	83261350	2	FALSE			83261322	83261350	83261336
chr6	83269963	83270114	2	FALSE			83269963	83270114	83270039
chr6	83274479	83274538	2	FALSE			83274479	83274538	83274509
chr6	83332036	83332113	2	FALSE			83332036	83332113	83332074
chr6	83340051	83340155	3	FALSE			83340120	83340153	83340136
chr6	83351872	83351930	2	FALSE			83351872	83351930	83351901
chr6	83358153	83358173	2	FALSE			83358153	83358173	83358163
chr6	83358512	83358568	2	FALSE			83358512	83358568	83358540
chr6	83360471	83360509	2	FALSE			83360471	83360509	83360490
chr6	83377069	83377234	2	FALSE			83377069	83377234	83377151
chr6	83439768	83439801	2	FALSE			83439768	83439801	83439784
chr6	83464705	83464744	2	FALSE			83464705	83464744	83464725
chr6	83467921	83467989	2	FALSE			83467921	83467989	83467955
chr6	83509513	83509577	2	FALSE			83509513	83509577	83509545
chr6	83516921	83517018	5	FALSE			83516936	83516973	83516954
chr6	83521613	83521699	3	FALSE			83521619	83521697	83521658
chr6	83532163	83532327	4	FALSE			83532217	83532250	83532233
chr6	83562501	83562508	2	FALSE			83562501	83562508	83562505
chr6	83566079	83566154	2	FALSE			83566079	83566154	83566117
chr6	83583045	83583083	2	FALSE			83583045	83583083	83583064
chr6	83596808	83596851	2	FALSE			83596808	83596851	83596830
chr6	83641263	83641303	2	FALSE			83641263	83641303	83641283
chr6	83695979	83696013	2	FALSE			83695979	83696013	83695996
chr6	83721836	83721907	2	FALSE			83721836	83721907	83721872
chr6	83722764	83722824	2	FALSE			83722764	83722824	83722794
chr6	83775507	83775640	2	FALSE			83775507	83775640	83775573
chr6	83792616	83792706	3	FALSE			83792659	83792671	83792665	83792682	83792700	83792691
chr6	83792731	83792817	3	FALSE			83792756	83792812	83792784
chr6	83797647	83797687	2	FALSE			83797647	83797687	83797667
chr6	83810866	83810903	2	FALSE			83810866	83810903	83810884
chr6	83816247	83816320	2	FALSE			83816247	83816320	83816283
chr6	83822336	83822372	2	FALSE			83822336	83822372	83822354
chr6	83848519	83848848	4	TRUE	83848450	83848915	83848616	83848659	83848638
chr6	83851992	83852065	2	FALSE			83851992	83852065	83852028
chr6	83882266	83882356	4	FALSE			83882282	83882298	83882290
chr6	83888765	83888920	3	FALSE			83888781	83888865	83888823
chr6	83917289	83917324	2	FALSE			83917289	83917324	83917307
chr6	83917939	83917973	2	FALSE			83917939	83917973	83917956
chr6	83918467	83918521	3	FALSE			83918473	83918510	83918491
chr6	83971489	83971535	2	FALSE			83971489	83971535	83971512
chr6	83978344	83978380	2	FALSE			83978344	83978380	83978362
chr6	84000446	84000527	3	FALSE			84000473	84000496	84000485
chr6	84001409	84001463	2	FALSE			84001409	84001463	84001436
chr6	84002840	84002949	3	FALSE			84002856	84002937	84002896
chr6	84007559	84007656	5	FALSE			84007600	84007638	84007619
chr6	84008227	84008264	2	FALSE			84008227	84008264	84008245
chr6	84019152	84019546	7	FALSE			84019223	84019285	84019254
chr6	84032085	84032120	2	FALSE			84032085	84032120	84032103
chr6	84034127	84034162	2	FALSE			84034127	84034162	84034145
chr6	84044659	84044712	2	FALSE			84044659	84044712	84044685
chr6	84051792	84051847	2	FALSE			84051792	84051847	84051820
chr6	84071986	84072014	2	FALSE			84071986	84072014	84072000
chr6	84072923	84072962	2	FALSE			84072923	84072962	84072943
chr6	84113790	84113855	2	FALSE			84113790	84113855	84113822
chr6	84157344	84157422	2	FALSE			84157344	84157422	84157383
chr6	84164009	84164051	2	FALSE			84164009	84164051	84164030
chr6	84210257	84210397	2	FALSE			84210257	84210397	84210327
chr6	84210468	84210517	2	FALSE			84210468	84210517	84210492
chr6	84259257	84259370	2	FALSE			84259257	84259370	84259313
chr6	84259921	84259964	2	FALSE			84259921	84259964	84259943
chr6	84282215	84282269	2	FALSE			84282215	84282269	84282242
chr6	84283487	84283583	2	FALSE			84283487	84283583	84283535
chr6	84321479	84321548	3	FALSE			84321497	84321510	84321503
chr6	84338139	84338241	3	FALSE			84338175	84338226	84338201
chr6	84338403	84338473	2	FALSE			84338403	84338473	84338438
chr6	84341137	84341173	2	FALSE			84341137	84341173	84341155
chr6	84341505	84341602	3	FALSE			84341551	84341578	84341565
chr6	84377618	84377651	2	FALSE			84377618	84377651	84377634
chr6	84392383	84392420	2	FALSE			84392383	84392420	84392401
chr6	84432149	84432196	2	FALSE			84432149	84432196	84432173
chr6	84455810	84455863	2	FALSE			84455810	84455863	84455836
chr6	84456604	84456675	3	FALSE			84456639	84456647	84456643
chr6	84457758	84457823	2	FALSE			84457758	84457823	84457790
chr6	84487791	84487837	3	FALSE			84487792	84487836	84487814
chr6	84509208	84509280	2	FALSE			84509208	84509280	84509244
chr6	84510060	84510097	2	FALSE			84510060	84510097	84510078
chr6	84510331	84510346	2	FALSE			84510331	84510346	84510339
chr6	84510919	84510933	2	FALSE			84510919	84510933	84510926
chr6	84510970	84511007	2	FALSE			84510970	84511007	84510988
chr6	84512019	84512049	2	FALSE			84512019	84512049	84512034
chr6	84513230	84513283	2	FALSE			84513230	84513283	84513256
chr6	84515719	84515777	2	FALSE			84515719	84515777	84515748
chr6	84542793	84542860	3	FALSE			84542806	84542857	84542832
chr6	84543094	84543129	2	FALSE			84543094	84543129	84543112
chr6	84543602	84543635	2	FALSE			84543602	84543635	84543618
chr6	84582978	84583085	5	FALSE			84582986	84583040	84583013
chr6	84584599	84584684	2	FALSE			84584599	84584684	84584641
chr6	84584689	84584711	2	FALSE			84584689	84584711	84584700
chr6	84592632	84592676	2	FALSE			84592632	84592676	84592654
chr6	84606863	84606947	2	FALSE			84606863	84606947	84606905
chr6	84607360	84607453	3	FALSE			84607395	84607420	84607407
chr6	84607504	84607644	2	FALSE			84607504	84607644	84607574
chr6	84608046	84608079	2	FALSE			84608046	84608079	84608062
chr6	84608471	84608549	2	FALSE			84608471	84608549	84608510
chr6	84609000	84609057	2	FALSE			84609000	84609057	84609028
chr6	84646877	84646989	2	FALSE			84646877	84646989	84646933
chr6	84648792	84648841	2	FALSE			84648792	84648841	84648816
chr6	84678301	84678358	2	FALSE			84678301	84678358	84678329
chr6	84705011	84705093	2	FALSE			84705011	84705093	84705052
chr6	84705567	84705625	2	FALSE			84705567	84705625	84705596
chr6	84746228	84746306	2	FALSE			84746228	84746306	84746267
chr6	84754006	84754083	2	FALSE			84754006	84754083	84754044
chr6	84778564	84778652	2	FALSE			84778564	84778652	84778608
chr6	84783689	84783694	2	FALSE			84783689	84783694	84783691
chr6	84786340	84786372	2	FALSE			84786340	84786372	84786356
chr6	84792422	84792646	4	TRUE	84792164	84793082	84792576	84792585	84792580
chr6	84801187	84801230	2	FALSE			84801187	84801230	84801209
chr6	84815018	84815093	2	FALSE			84815018	84815093	84815056
chr6	84858044	84858080	2	FALSE			84858044	84858080	84858062
chr6	84889119	84889183	2	FALSE			84889119	84889183	84889151
chr6	84900304	84900352	2	FALSE			84900304	84900352	84900328
chr6	84900357	84900449	3	FALSE			84900376	84900431	84900404
chr6	84914784	84914902	3	FALSE			84914796	84914896	84914846
chr6	84914913	84914967	2	FALSE			84914913	84914967	84914940
chr6	84914971	84914978	2	FALSE			84914971	84914978	84914975
chr6	84919128	84919224	3	FALSE			84919139	84919220	84919179
chr6	84933060	84933153	3	FALSE			84933064	84933129	84933096
chr6	84933344	84933387	2	FALSE			84933344	84933387	84933366
chr6	84937399	84937454	2	FALSE			84937399	84937454	84937427
chr6	85011291	85011364	3	FALSE			85011304	85011356	85011330
chr6	85074575	85074611	2	FALSE			85074575	85074611	85074593
chr6	85075133	85075209	3	FALSE			85075173	85075190	85075181
chr6	85077257	85077409	3	FALSE			85077263	85077341	85077302
chr6	85077419	85077574	2	FALSE			85077419	85077574	85077497
chr6	85191584	85191624	2	FALSE			85191584	85191624	85191604
chr6	85252881	85252888	2	FALSE			85252881	85252888	85252885
chr6	85253435	85253453	2	FALSE			85253435	85253453	85253444
chr6	85273518	85273555	2	FALSE			85273518	85273555	85273536
chr6	85318943	85318978	2	FALSE			85318943	85318978	85318961
chr6	85320000	85320060	2	FALSE			85320000	85320060	85320030
chr6	85320129	85320165	2	FALSE			85320129	85320165	85320147
chr6	85320215	85320224	2	FALSE			85320215	85320224	85320219
chr6	85320680	85320745	2	FALSE			85320680	85320745	85320712
chr6	85322015	85322088	2	FALSE			85322015	85322088	85322051
chr6	85323625	85323678	2	FALSE			85323625	85323678	85323651
chr6	85337670	85337726	2	FALSE			85337670	85337726	85337698
chr6	85338915	85339003	2	FALSE			85338915	85339003	85338959
chr6	85341267	85341281	2	FALSE			85341267	85341281	85341274
chr6	85412183	85412227	2	FALSE			85412183	85412227	85412205
chr6	85412355	85412380	2	FALSE			85412355	85412380	85412367
chr6	85449560	85449840	5	FALSE			85449732	85449782	85449757
chr6	85468021	85468107	3	FALSE			85468023	85468092	85468057
chr6	85511551	85511615	3	FALSE			85511567	85511603	85511585
chr6	85529214	85529250	2	FALSE			85529214	85529250	85529232
chr6	85537092	85537123	2	FALSE			85537092	85537123	85537108
chr6	85545853	85546396	8	TRUE	85545325	85546987	85546104	85546235	85546170
chr6	85574616	85574695	2	FALSE			85574616	85574695	85574656
chr6	85589188	85589297	2	FALSE			85589188	85589297	85589242
chr6	85589324	85589333	2	FALSE			85589324	85589333	85589328
chr6	85654343	85654403	2	FALSE			85654343	85654403	85654373
chr6	85656523	85656575	2	FALSE			85656523	85656575	85656549
chr6	85666711	85666786	2	FALSE			85666711	85666786	85666749
chr6	85666984	85667026	2	FALSE			85666984	85667026	85667005
chr6	85691702	85691766	2	FALSE			85691702	85691766	85691734
chr6	85700037	85700075	2	FALSE			85700037	85700075	85700056
chr6	85700532	85700637	3	FALSE			85700534	85700579	85700556	85700608	85700631	85700620
chr6	85701768	85701802	2	FALSE			85701768	85701802	85701785
chr6	85702708	85702744	2	FALSE			85702708	85702744	85702726
chr6	85741474	85741507	2	FALSE			85741474	85741507	85741490
chr6	85743895	85743945	2	FALSE			85743895	85743945	85743920
chr6	85807984	85808041	2	FALSE			85807984	85808041	85808012
chr6	85857143	85857201	2	FALSE			85857143	85857201	85857172
chr6	85858960	85858988	2	FALSE			85858960	85858988	85858974
chr6	85863891	85863916	2	FALSE			85863891	85863916	85863903
chr6	85894909	85894955	2	FALSE			85894909	85894955	85894932
chr6	85894969	85894986	2	FALSE			85894969	85894986	85894977
chr6	85910677	85910696	2	FALSE			85910677	85910696	85910687
chr6	85924489	85924550	3	FALSE			85924491	85924550	85924521
chr6	86002813	86002904	2	FALSE			86002813	86002904	86002859
chr6	86012804	86012825	2	FALSE			86012804	86012825	86012814
chr6	86015856	86015956	2	FALSE			86015856	86015956	86015906
chr6	86018050	86018114	2	FALSE			86018050	86018114	86018082
chr6	86022795	86022876	2	FALSE			86022795	86022876	86022835
chr6	86036369	86036443	3	FALSE			86036393	86036422	86036407
chr6	86044694	86044781	3	FALSE			86044714	86044753	86044734
chr6	86052213	86052330	3	FALSE			86052291	86052295	86052293
chr6	86075537	86075595	3	FALSE			86075575	86075594	86075585
chr6	86076713	86076848	2	FALSE			86076742	86076848	86076795
chr6	86080895	86080950	2	FALSE			86080895	86080950	86080923
chr6	86085473	86085541	2	FALSE			86085473	86085541	86085507
chr6	86089337	86089466	4	FALSE			86089365	86089435	86089400
chr6	86144106	86144165	2	FALSE			86144106	86144165	86144136
chr6	86144467	86144468	2	FALSE			86144467	86144468	86144467
chr6	86174040	86174127	2	FALSE			86174040	86174127	86174084
chr6	86195686	86195761	2	FALSE			86195686	86195761	86195724
chr6	86263417	86263491	3	FALSE			86263422	86263491	86263456
chr6	86274443	86274468	2	FALSE			86274443	86274468	86274455
chr6	86276193	86276229	2	FALSE			86276193	86276229	86276211
chr6	86292508	86292565	2	FALSE			86292508	86292565	86292536
chr6	86292905	86292925	2	FALSE			86292905	86292925	86292915
chr6	86293770	86293804	2	FALSE			86293770	86293804	86293787
chr6	86294112	86294161	2	FALSE			86294112	86294161	86294136
chr6	86294832	86294901	2	FALSE			86294832	86294901	86294866
chr6	86303596	86303671	2	FALSE			86303596	86303671	86303634
chr6	86313237	86313239	2	FALSE			86313237	86313239	86313238
chr6	86337880	86337969	3	FALSE			86337908	86337911	86337910	86337937	86337965	86337951
chr6	86339866	86339887	2	FALSE			86339866	86339887	86339876
chr6	86339976	86340063	2	FALSE			86339976	86340063	86340020
chr6	86353128	86353169	2	FALSE			86353128	86353169	86353148
chr6	86353440	86353494	2	FALSE			86353440	86353494	86353467
chr6	86353609	86353732	2	FALSE			86353609	86353732	86353671
chr6	86353823	86353969	3	FALSE			86353877	86353965	86353921
chr6	86377699	86377780	3	FALSE			86377700	86377767	86377734
chr6	86389020	86389133	2	TRUE	86387839	86389848	86389020	86389133	86389076
chr6	86390787	86390830	2	FALSE			86390787	86390830	86390809
chr6	86407597	86407617	2	FALSE			86407597	86407617	86407607
chr6	86410823	86410872	2	FALSE			86410823	86410872	86410847
chr6	86412475	86412534	2	FALSE			86412475	86412534	86412505
chr6	86426199	86426393	3	FALSE			86426308	86426319	86426314
chr6	86434194	86434230	2	FALSE			86434194	86434230	86434212
chr6	86439249	86439298	2	FALSE			86439249	86439298	86439273
chr6	86462124	86462183	2	FALSE			86462124	86462183	86462154
chr6	86492788	86492869	2	FALSE			86492788	86492869	86492828
chr6	86497338	86497492	3	FALSE			86497339	86497446	86497393
chr6	86551626	86551727	3	FALSE			86551628	86551712	86551670
chr6	86568090	86568125	2	FALSE			86568090	86568125	86568108
chr6	86572903	86572950	2	FALSE			86572903	86572950	86572927
chr6	86584648	86584723	3	FALSE			86584650	86584685	86584668
chr6	86602120	86602172	2	FALSE			86602120	86602172	86602146
chr6	86613798	86613814	2	FALSE			86613798	86613814	86613806
chr6	86615309	86615343	2	FALSE			86615309	86615343	86615326
chr6	86616142	86616160	2	FALSE			86616142	86616160	86616151
chr6	86616958	86616983	2	FALSE			86616958	86616983	86616970
chr6	86619349	86619387	2	FALSE			86619349	86619387	86619368
chr6	86639442	86639471	2	FALSE			86639442	86639471	86639456
chr6	86644489	86644560	2	FALSE			86644489	86644560	86644525
chr6	86661710	86661785	3	FALSE			86661733	86661735	86661734
chr6	86676065	86676122	3	FALSE			86676075	86676113	86676094
chr6	86699904	86699954	2	FALSE			86699904	86699954	86699929
chr6	86708997	86709040	2	FALSE			86708997	86709040	86709019
chr6	86712183	86712201	2	FALSE			86712183	86712201	86712192
chr6	86712817	86712905	3	FALSE			86712853	86712867	86712860
chr6	86716427	86716528	2	FALSE			86716427	86716528	86716477
chr6	86722496	86722551	2	FALSE			86722496	86722551	86722524
chr6	86724509	86724595	3	FALSE			86724515	86724581	86724548
chr6	86728229	86728254	2	FALSE			86728229	86728254	86728241
chr6	86731495	86731524	2	FALSE			86731495	86731524	86731509
chr6	86732912	86732964	2	FALSE			86732912	86732964	86732938
chr6	86734144	86734224	2	FALSE			86734144	86734224	86734184
chr6	86736243	86736412	4	FALSE			86736310	86736318	86736314
chr6	86761250	86761298	2	FALSE			86761250	86761298	86761274
chr6	86764753	86764764	2	FALSE			86764753	86764764	86764759
chr6	86765022	86765154	2	FALSE			86765022	86765154	86765088
chr6	86766445	86766620	3	FALSE			86766460	86766614	86766537
chr6	86822633	86822703	2	FALSE			86822633	86822703	86822668
chr6	86830287	86830288	2	FALSE			86830287	86830288	86830287
chr6	86830294	86830337	2	FALSE			86830294	86830337	86830316
chr6	86872103	86872134	2	FALSE			86872103	86872134	86872119
chr6	86879223	86879287	2	FALSE			86879223	86879287	86879255
chr6	86915980	86916018	2	FALSE			86915980	86916018	86915999
chr6	86921923	86922029	3	FALSE			86921942	86922009	86921976
chr6	86968018	86968060	2	FALSE			86968018	86968060	86968039
chr6	86980182	86980227	2	FALSE			86980182	86980227	86980204
chr6	86994329	86994401	2	FALSE			86994329	86994401	86994365
chr6	87013178	87013219	2	FALSE			87013178	87013219	87013198
chr6	87056252	87056300	2	FALSE			87056252	87056300	87056276
chr6	87057016	87057109	3	FALSE			87057026	87057093	87057060
chr6	87083688	87083792	2	FALSE			87083688	87083792	87083740
chr6	87103576	87103631	2	FALSE			87103576	87103631	87103604
chr6	87137193	87137262	4	FALSE			87137197	87137252	87137225
chr6	87163152	87163227	4	FALSE			87163181	87163219	87163200
chr6	87174840	87174922	3	FALSE			87174865	87174905	87174885
chr6	87198995	87199057	2	FALSE			87198995	87199057	87199026
chr6	87204474	87204558	3	FALSE			87204478	87204556	87204517
chr6	87260269	87260302	2	FALSE			87260269	87260302	87260285
chr6	87260563	87260635	2	FALSE			87260563	87260635	87260599
chr6	87289968	87290012	2	FALSE			87289968	87290012	87289990
chr6	87310878	87310945	2	FALSE			87310878	87310945	87310912
chr6	87312049	87312053	2	FALSE			87312049	87312053	87312051
chr6	87356616	87356643	2	FALSE			87356616	87356643	87356630
chr6	87358235	87358240	2	FALSE			87358235	87358240	87358237
chr6	87374810	87374866	2	FALSE			87374810	87374866	87374838
chr6	87379463	87379583	3	FALSE			87379545	87379546	87379545
chr6	87384411	87384447	2	FALSE			87384411	87384447	87384429
chr6	87388857	87388914	2	FALSE			87388857	87388914	87388885
chr6	87401080	87401215	3	FALSE			87401182	87401196	87401189
chr6	87411164	87411221	2	FALSE			87411164	87411221	87411192
chr6	87440406	87440457	2	FALSE			87440406	87440457	87440432
chr6	87470364	87470405	2	FALSE			87470364	87470405	87470384
chr6	87481704	87481717	2	FALSE			87481704	87481717	87481710
chr6	87481935	87481937	2	FALSE			87481935	87481937	87481936
chr6	87506978	87507018	2	FALSE			87506978	87507018	87506998
chr6	87515384	87515425	2	FALSE			87515384	87515425	87515404
chr6	87516468	87516502	2	FALSE			87516468	87516502	87516485
chr6	87518261	87518271	2	FALSE			87518261	87518271	87518266
chr6	87520058	87520142	2	FALSE			87520058	87520142	87520100
chr6	87520190	87520271	2	FALSE			87520190	87520271	87520230
chr6	87525163	87525239	3	FALSE			87525202	87525238	87525220
chr6	87554173	87554210	2	FALSE			87554173	87554210	87554191
chr6	87573487	87573508	2	FALSE			87573487	87573508	87573497
chr6	87574540	87574584	2	FALSE			87574540	87574584	87574562
chr6	87574880	87574990	4	FALSE			87574924	87574973	87574948
chr6	87584369	87584479	2	FALSE			87584369	87584479	87584424
chr6	87587587	87587621	2	FALSE			87587587	87587621	87587604
chr6	87591126	87591238	3	FALSE			87591154	87591161	87591158
chr6	87594223	87594280	2	FALSE			87594223	87594280	87594251
chr6	87595686	87595731	2	FALSE			87595686	87595731	87595708
chr6	87604070	87604140	2	FALSE			87604070	87604140	87604105
chr6	87604141	87604142	2	FALSE			87604141	87604142	87604141
chr6	87611312	87611379	2	FALSE			87611312	87611379	87611346
chr6	87614883	87614926	2	FALSE			87614916	87614926	87614921
chr6	87634979	87635035	2	FALSE			87634979	87635035	87635007
chr6	87636168	87636276	3	FALSE			87636219	87636220	87636219
chr6	87656659	87656668	2	FALSE			87656659	87656668	87656663
chr6	87657840	87657880	2	FALSE			87657840	87657880	87657860
chr6	87690010	87690046	2	FALSE			87690010	87690046	87690028
chr6	87712651	87712678	2	FALSE			87712651	87712678	87712665
chr6	87724281	87724313	2	FALSE			87724281	87724313	87724297
chr6	87746415	87746423	2	FALSE			87746415	87746423	87746419
chr6	87770375	87770418	2	FALSE			87770375	87770418	87770397
chr6	87772735	87772774	2	FALSE			87772735	87772774	87772755
chr6	87775258	87775319	2	FALSE			87775258	87775319	87775288
chr6	87783620	87783653	2	FALSE			87783620	87783653	87783636
chr6	87793762	87793856	2	FALSE			87793762	87793856	87793809
chr6	87796301	87796351	2	FALSE			87796301	87796351	87796326
chr6	87812644	87812695	2	FALSE			87812644	87812695	87812670
chr6	87900196	87900283	2	FALSE			87900196	87900283	87900240
chr6	87901557	87901603	2	FALSE			87901557	87901603	87901580
chr6	87908076	87908103	2	FALSE			87908076	87908103	87908090
chr6	87940275	87940341	2	FALSE			87940275	87940341	87940308
chr6	87955795	87955831	2	FALSE			87955795	87955831	87955813
chr6	87959643	87959713	2	FALSE			87959643	87959713	87959678
chr6	88010908	88011027	3	FALSE			88010967	88010983	88010975	88010991	88011014	88011003
chr6	88011529	88011562	2	FALSE			88011529	88011562	88011545
chr6	88014357	88014361	2	FALSE			88014357	88014361	88014359
chr6	88017239	88017299	2	FALSE			88017239	88017299	88017269
chr6	88027161	88027231	2	FALSE			88027161	88027231	88027196
chr6	88034169	88034206	2	FALSE			88034169	88034206	88034187
chr6	88036361	88036417	2	FALSE			88036361	88036417	88036389
chr6	88078958	88079022	2	FALSE			88078958	88079022	88078990
chr6	88085172	88085288	2	FALSE			88085172	88085288	88085230
chr6	88089680	88089715	2	FALSE			88089680	88089715	88089698
chr6	88091770	88091795	2	FALSE			88091770	88091795	88091782
chr6	88100555	88100669	4	FALSE			88100622	88100666	88100644
chr6	88132991	88133034	2	FALSE			88132991	88133034	88133013
chr6	88134018	88134114	3	FALSE			88134028	88134112	88134070
chr6	88156110	88156168	2	FALSE			88156110	88156168	88156139
chr6	88159531	88159585	2	FALSE			88159531	88159585	88159558
chr6	88167795	88167831	2	FALSE			88167795	88167831	88167813
chr6	88175237	88175321	2	FALSE			88175237	88175321	88175279
chr6	88175362	88175452	5	FALSE			88175389	88175433	88175411
chr6	88186324	88186357	2	FALSE			88186324	88186357	88186340
chr6	88190969	88191000	2	FALSE			88190969	88191000	88190985
chr6	88191069	88191084	2	FALSE			88191069	88191084	88191077
chr6	88196638	88196720	3	FALSE			88196656	88196717	88196686
chr6	88236518	88236680	3	FALSE			88236519	88236607	88236563
chr6	88251480	88251523	2	FALSE			88251480	88251523	88251502
chr6	88301623	88301702	3	FALSE			88301637	88301675	88301656
chr6	88303591	88303671	3	FALSE			88303592	88303645	88303618
chr6	88320409	88320490	2	FALSE			88320409	88320490	88320449
chr6	88322551	88322610	2	FALSE			88322551	88322610	88322581
chr6	88324420	88324463	2	FALSE			88324420	88324463	88324442
chr6	88335722	88335723	2	FALSE			88335722	88335723	88335722
chr6	88335778	88335878	2	FALSE			88335778	88335878	88335828
chr6	88349425	88349478	2	FALSE			88349425	88349478	88349451
chr6	88382867	88382900	2	FALSE			88382867	88382900	88382883
chr6	88383312	88383385	2	FALSE			88383312	88383385	88383348
chr6	88386412	88386457	3	FALSE			88386440	88386454	88386447
chr6	88390142	88390184	2	FALSE			88390142	88390184	88390163
chr6	88393407	88393464	2	FALSE			88393407	88393464	88393435
chr6	88397959	88398012	2	FALSE			88397959	88398012	88397985
chr6	88411883	88411916	2	FALSE			88411883	88411916	88411899
chr6	88418959	88419141	4	FALSE			88418996	88419119	88419058
chr6	88433029	88433226	4	FALSE			88433123	88433210	88433167
chr6	88441623	88441826	3	FALSE			88441684	88441817	88441750
chr6	88442872	88442926	2	FALSE			88442872	88442926	88442899
chr6	88449197	88449245	3	FALSE			88449206	88449237	88449222
chr6	88454511	88454572	2	FALSE			88454511	88454572	88454541
chr6	88456725	88456870	3	FALSE			88456729	88456761	88456745	88456809	88456860	88456835
chr6	88458999	88459112	2	FALSE			88458999	88459112	88459055
chr6	88460363	88460372	2	FALSE			88460363	88460372	88460367
chr6	88468109	88468138	2	FALSE			88468109	88468138	88468123
chr6	88471232	88471265	2	FALSE			88471232	88471265	88471248
chr6	88474342	88474425	3	FALSE			88474384	88474419	88474402
chr6	88493721	88493774	2	FALSE			88493721	88493774	88493747
chr6	88507294	88507393	2	FALSE			88507294	88507393	88507344
chr6	88524778	88524854	2	FALSE			88524778	88524854	88524816
chr6	88527744	88527824	2	TRUE	88527301	88528282	88527744	88527824	88527784
chr6	88542944	88542991	2	FALSE			88542944	88542991	88542968
chr6	88542999	88543063	2	FALSE			88542999	88543063	88543031
chr6	88543069	88543112	2	FALSE			88543069	88543112	88543091
chr6	88545096	88545135	2	FALSE			88545133	88545135	88545134
chr6	88546581	88546656	2	FALSE			88546581	88546656	88546619
chr6	88550750	88550803	2	FALSE			88550750	88550803	88550776
chr6	88551439	88551474	2	FALSE			88551439	88551474	88551457
chr6	88563555	88563590	2	FALSE			88563555	88563590	88563573
chr6	88614823	88615073	4	TRUE	88614757	88615192	88614907	88614940	88614923
chr6	88673545	88673555	2	FALSE			88673545	88673555	88673550
chr6	88696333	88696387	2	FALSE			88696333	88696387	88696360
chr6	88711257	88711400	3	FALSE			88711267	88711305	88711286
chr6	88750722	88750851	2	FALSE			88750722	88750851	88750786
chr6	88818270	88818322	2	FALSE			88818270	88818322	88818296
chr6	88836462	88836564	3	FALSE			88836474	88836517	88836496
chr6	88837681	88837719	2	FALSE			88837681	88837719	88837700
chr6	88839015	88839073	2	FALSE			88839015	88839073	88839044
chr6	88864316	88864375	4	FALSE			88864345	88864369	88864357
chr6	88951769	88951821	2	FALSE			88951769	88951821	88951795
chr6	88964222	88964306	3	FALSE			88964236	88964280	88964258
chr6	88966916	88967002	2	FALSE			88966916	88967002	88966959
chr6	88974043	88974072	2	FALSE			88974043	88974072	88974057
chr6	89030637	89030675	2	FALSE			89030637	89030675	89030656
chr6	89037030	89037230	3	FALSE			89037078	89037188	89037133
chr6	89040738	89040827	2	FALSE			89040738	89040827	89040782
chr6	89046488	89046489	2	FALSE			89046488	89046489	89046488
chr6	89046506	89046619	2	FALSE			89046506	89046619	89046562
chr6	89061458	89061494	2	FALSE			89061458	89061494	89061476
chr6	89065693	89065775	2	FALSE			89065693	89065775	89065734
chr6	89066169	89066216	2	FALSE			89066169	89066216	89066193
chr6	89066365	89066496	3	FALSE			89066429	89066464	89066447
chr6	89067826	89067927	2	FALSE			89067826	89067927	89067876
chr6	89076416	89076530	2	FALSE			89076416	89076530	89076473
chr6	89091562	89091701	3	FALSE			89091581	89091691	89091636
chr6	89101457	89101530	2	FALSE			89101457	89101530	89101493
chr6	89103829	89103838	2	FALSE			89103829	89103838	89103833
chr6	89105114	89105123	2	FALSE			89105114	89105123	89105118
chr6	89121469	89121567	3	FALSE			89121482	89121565	89121524
chr6	89121866	89121907	2	FALSE			89121866	89121907	89121886
chr6	89124826	89124883	2	FALSE			89124826	89124883	89124854
chr6	89127420	89127522	2	FALSE			89127420	89127522	89127471
chr6	89130919	89130993	3	FALSE			89130955	89130981	89130968
chr6	89146568	89146585	2	FALSE			89146568	89146585	89146576
chr6	89146639	89146773	2	FALSE			89146639	89146773	89146706
chr6	89147786	89147845	2	FALSE			89147786	89147845	89147816
chr6	89181810	89181914	4	FALSE			89181846	89181894	89181870
chr6	89217274	89217308	2	FALSE			89217274	89217308	89217291
chr6	89218315	89218362	2	FALSE			89218315	89218362	89218339
chr6	89218670	89218797	2	FALSE			89218670	89218797	89218734
chr6	89232762	89232763	2	FALSE			89232762	89232763	89232762
chr6	89279271	89279339	2	FALSE			89279271	89279339	89279305
chr6	89325760	89325793	2	FALSE			89325760	89325793	89325776
chr6	89356373	89356466	3	FALSE			89356377	89356416	89356397
chr6	89377315	89377382	2	FALSE			89377315	89377382	89377349
chr6	89377423	89377470	2	FALSE			89377423	89377470	89377447
chr6	89398888	89398947	4	FALSE			89398900	89398942	89398921
chr6	89407304	89407315	2	FALSE			89407304	89407315	89407310
chr6	89425917	89425928	2	FALSE			89425917	89425928	89425923
chr6	89425955	89426052	2	FALSE			89425955	89426052	89426003
chr6	89439500	89439538	2	FALSE			89439500	89439538	89439519
chr6	89450975	89451011	2	FALSE			89450975	89451011	89450993
chr6	89465596	89465683	3	FALSE			89465636	89465651	89465644
chr6	89482737	89482773	2	FALSE			89482737	89482773	89482755
chr6	89534659	89534753	3	FALSE			89534671	89534678	89534675
chr6	89541794	89541828	2	FALSE			89541794	89541828	89541811
chr6	89542921	89542944	2	FALSE			89542921	89542944	89542933
chr6	89546977	89547039	2	FALSE			89546977	89547039	89547008
chr6	89562967	89563002	2	FALSE			89562967	89563002	89562985
chr6	89563095	89563137	2	FALSE			89563095	89563137	89563116
chr6	89611321	89611327	2	FALSE			89611321	89611327	89611324
chr6	89632343	89632365	2	FALSE			89632343	89632365	89632354
chr6	89656676	89656828	5	FALSE			89656752	89656768	89656760
chr6	89665567	89665597	2	FALSE			89665567	89665597	89665582
chr6	89687647	89687658	2	FALSE			89687647	89687658	89687653
chr6	89693174	89693226	2	FALSE			89693174	89693226	89693200
chr6	89704767	89704834	2	FALSE			89704767	89704834	89704801
chr6	89708781	89708782	2	TRUE	89708335	89709772	89708781	89708782	89708781
chr6	89709059	89709074	2	TRUE	89708335	89709772	89709059	89709074	89709067
chr6	89709109	89709287	3	TRUE	89708335	89709772	89709137	89709238	89709187
chr6	89715259	89715329	2	FALSE			89715259	89715329	89715294
chr6	89716258	89716301	2	FALSE			89716258	89716301	89716280
chr6	89722815	89722852	2	FALSE			89722815	89722852	89722833
chr6	89733391	89733445	2	FALSE			89733391	89733445	89733418
chr6	89734931	89735007	2	FALSE			89734931	89735007	89734969
chr6	89742705	89742746	2	FALSE			89742705	89742746	89742725
chr6	89746477	89746481	2	FALSE			89746477	89746481	89746479
chr6	89765080	89765136	2	FALSE			89765080	89765136	89765108
chr6	89766871	89766978	2	FALSE			89766871	89766978	89766925
chr6	89774414	89774427	2	FALSE			89774414	89774427	89774420
chr6	89777284	89777344	2	FALSE			89777284	89777344	89777314
chr6	89786837	89786929	6	FALSE			89786857	89786897	89786877
chr6	89791497	89791686	3	FALSE			89791664	89791672	89791668
chr6	89796038	89796084	2	FALSE			89796038	89796084	89796061
chr6	89813166	89813206	2	FALSE			89813166	89813206	89813186
chr6	89819790	89819795	2	FALSE			89819790	89819795	89819792
chr6	89829801	89829830	2	FALSE			89829801	89829830	89829815
chr6	89867438	89867468	2	FALSE			89867438	89867468	89867453
chr6	89880343	89880425	2	FALSE			89880343	89880425	89880384
chr6	89909948	89909997	2	FALSE			89909948	89909997	89909972
chr6	89912071	89912152	2	FALSE			89912071	89912152	89912111
chr6	89935047	89935080	2	FALSE			89935047	89935080	89935063
chr6	89935513	89935565	2	FALSE			89935513	89935565	89935539
chr6	89937416	89937421	2	FALSE			89937416	89937421	89937418
chr6	89938115	89938181	3	FALSE			89938131	89938156	89938143
chr6	89941435	89941486	2	FALSE			89941435	89941486	89941461
chr6	89942604	89942673	2	FALSE			89942604	89942673	89942638
chr6	89943621	89943665	2	FALSE			89943621	89943665	89943643
chr6	89958330	89958394	2	FALSE			89958330	89958394	89958362
chr6	89968299	89968358	3	FALSE			89968325	89968345	89968335
chr6	89969356	89969401	2	FALSE			89969356	89969401	89969378
chr6	89973385	89973408	2	FALSE			89973385	89973408	89973397
chr6	89973445	89973461	2	FALSE			89973445	89973461	89973453
chr6	89976583	89976637	2	FALSE			89976583	89976637	89976610
chr6	89976763	89976826	2	FALSE			89976763	89976826	89976795
chr6	90007289	90007335	2	FALSE			90007289	90007335	90007312
chr6	90029988	90030051	2	FALSE			90029988	90030051	90030020
chr6	90044220	90044257	2	FALSE			90044220	90044257	90044238
chr6	90055145	90055197	2	FALSE			90055145	90055197	90055171
chr6	90055221	90055257	2	FALSE			90055221	90055257	90055239
chr6	90062067	90062200	3	TRUE	90061649	90063364	90062128	90062148	90062138
chr6	90062486	90062522	2	TRUE	90061649	90063364	90062486	90062522	90062504
chr6	90064384	90064450	2	FALSE			90064384	90064450	90064417
chr6	90072678	90072744	4	FALSE			90072691	90072720	90072705
chr6	90084325	90084446	4	FALSE			90084398	90084414	90084406
chr6	90092454	90092543	3	FALSE			90092479	90092543	90092511
chr6	90113436	90113479	2	FALSE			90113436	90113479	90113458
chr6	90115001	90115054	2	FALSE			90115001	90115054	90115027
chr6	90116363	90116408	2	FALSE			90116363	90116408	90116385
chr6	90146084	90146144	2	FALSE			90146084	90146144	90146114
chr6	90154418	90154518	3	FALSE			90154459	90154485	90154472
chr6	90155806	90155873	2	FALSE			90155806	90155873	90155840
chr6	90158473	90158570	3	FALSE			90158505	90158565	90158535
chr6	90160976	90161011	2	FALSE			90160976	90161011	90160994
chr6	90165671	90165715	2	FALSE			90165671	90165715	90165693
chr6	90168931	90168995	2	FALSE			90168931	90168995	90168963
chr6	90170200	90170341	4	FALSE			90170236	90170246	90170241
chr6	90182896	90182901	2	FALSE			90182896	90182901	90182898
chr6	90188201	90188274	3	FALSE			90188229	90188268	90188249
chr6	90238043	90238093	2	FALSE			90238043	90238093	90238068
chr6	90313837	90313902	2	FALSE			90313837	90313902	90313869
chr6	90313908	90313910	2	FALSE			90313908	90313910	90313909
chr6	90319042	90319132	3	FALSE			90319068	90319084	90319076
chr6	90329765	90329827	3	FALSE			90329782	90329818	90329800
chr6	90330602	90330619	2	FALSE			90330602	90330619	90330610
chr6	90330635	90330709	2	FALSE			90330635	90330709	90330672
chr6	90334751	90334786	2	FALSE			90334751	90334786	90334769
chr6	90334849	90334908	2	FALSE			90334849	90334908	90334879
chr6	90381059	90381095	2	FALSE			90381059	90381095	90381077
chr6	90423680	90423723	2	FALSE			90423680	90423723	90423702
chr6	90423726	90423761	2	FALSE			90423726	90423761	90423744
chr6	90443810	90443892	2	FALSE			90443810	90443892	90443851
chr6	90451607	90451663	2	FALSE			90451607	90451663	90451635
chr6	90457336	90457469	3	FALSE			90457371	90457375	90457373
chr6	90469692	90469742	2	FALSE			90469692	90469742	90469717
chr6	90470662	90470698	2	FALSE			90470662	90470698	90470680
chr6	90487268	90487275	2	FALSE			90487268	90487275	90487272
chr6	90496606	90496642	2	FALSE			90496606	90496642	90496624
chr6	90498634	90498679	2	FALSE			90498634	90498679	90498656
chr6	90513560	90513596	2	FALSE			90513560	90513596	90513578
chr6	90515852	90515936	3	FALSE			90515866	90515907	90515886
chr6	90523151	90523209	2	FALSE			90523151	90523209	90523180
chr6	90532025	90532092	2	FALSE			90532025	90532092	90532059
chr6	90532103	90532104	2	FALSE			90532103	90532104	90532103
chr6	90532154	90532301	4	FALSE			90532203	90532212	90532207
chr6	90536464	90536521	3	FALSE			90536465	90536510	90536487
chr6	90537961	90537979	2	FALSE			90537961	90537979	90537970
chr6	90538197	90538201	2	FALSE			90538197	90538201	90538199
chr6	90542398	90542462	2	FALSE			90542398	90542462	90542430
chr6	90552520	90552557	2	FALSE			90552520	90552557	90552538
chr6	90556042	90556089	2	FALSE			90556042	90556089	90556066
chr6	90558561	90558608	2	FALSE			90558561	90558608	90558585
chr6	90558800	90558863	2	FALSE			90558800	90558863	90558832
chr6	90559049	90559205	5	FALSE			90559099	90559137	90559118
chr6	90568434	90568536	2	FALSE			90568434	90568536	90568485
chr6	90587044	90587087	2	FALSE			90587044	90587087	90587066
chr6	90591672	90591736	2	FALSE			90591672	90591736	90591704
chr6	90593667	90593671	2	FALSE			90593667	90593671	90593669
chr6	90607674	90607703	2	FALSE			90607674	90607703	90607688
chr6	90611763	90611831	2	FALSE			90611763	90611831	90611797
chr6	90614818	90614852	2	FALSE			90614818	90614852	90614835
chr6	90621176	90621305	4	FALSE			90621204	90621209	90621206
chr6	90733229	90733307	3	FALSE			90733242	90733298	90733270
chr6	90740915	90740993	2	FALSE			90740915	90740993	90740954
chr6	90742004	90742140	2	FALSE			90742004	90742140	90742072
chr6	90762358	90762412	2	FALSE			90762358	90762412	90762385
chr6	90763734	90763812	3	FALSE			90763769	90763811	90763790
chr6	90765059	90765100	2	FALSE			90765059	90765100	90765079
chr6	90765899	90765943	3	FALSE			90765915	90765931	90765923
chr6	90812251	90812313	2	FALSE			90812251	90812313	90812282
chr6	90816851	90816889	2	FALSE			90816851	90816889	90816870
chr6	90874129	90874246	4	FALSE			90874186	90874236	90874211
chr6	90874450	90874466	2	FALSE			90874450	90874466	90874458
chr6	90885740	90885868	2	FALSE			90885740	90885868	90885804
chr6	90928253	90928350	3	FALSE			90928317	90928342	90928329
chr6	90928393	90928440	2	FALSE			90928393	90928440	90928417
chr6	90933270	90933334	2	FALSE			90933270	90933334	90933302
chr6	90950747	90950821	2	FALSE			90950747	90950821	90950784
chr6	90954707	90954775	2	FALSE			90954707	90954775	90954741
chr6	91052018	91052098	3	FALSE			91052041	91052084	91052063
chr6	91078787	91078917	2	FALSE			91078787	91078917	91078852
chr6	91115168	91115192	2	FALSE			91115168	91115192	91115180
chr6	91167051	91167068	2	FALSE			91167051	91167068	91167059
chr6	91186063	91186115	2	FALSE			91186063	91186115	91186089
chr6	91195854	91195949	4	FALSE			91195864	91195933	91195898
chr6	91217963	91217999	2	FALSE			91217963	91217999	91217981
chr6	91264984	91265014	2	FALSE			91264984	91265014	91264999
chr6	91270198	91270256	2	FALSE			91270198	91270256	91270227
chr6	91270331	91270378	2	FALSE			91270331	91270378	91270355
chr6	91276052	91276123	2	FALSE			91276052	91276123	91276088
chr6	91276353	91276430	3	FALSE			91276409	91276429	91276419
chr6	91276431	91276493	2	FALSE			91276431	91276493	91276462
chr6	91295946	91295994	3	FALSE			91295981	91295989	91295985
chr6	91304072	91304154	2	FALSE			91304072	91304154	91304113
chr6	91304176	91304179	2	FALSE			91304176	91304179	91304178
chr6	91362320	91362389	2	FALSE			91362320	91362389	91362354
chr6	91380677	91380760	2	FALSE			91380677	91380760	91380719
chr6	91382582	91382649	2	FALSE			91382582	91382649	91382616
chr6	91383192	91383194	2	FALSE			91383192	91383194	91383193
chr6	91442343	91442412	2	FALSE			91442343	91442412	91442377
chr6	91444347	91444459	2	FALSE			91444347	91444459	91444403
chr6	91445156	91445252	3	FALSE			91445222	91445228	91445225
chr6	91446056	91446164	4	FALSE			91446071	91446135	91446103
chr6	91500514	91500526	2	FALSE			91500514	91500526	91500520
chr6	91500543	91500562	2	FALSE			91500543	91500562	91500553
chr6	91577385	91577431	2	FALSE			91577385	91577431	91577408
chr6	91617962	91618427	6	TRUE	91617389	91619189	91618175	91618266	91618221
chr6	91653555	91653616	2	FALSE			91653555	91653616	91653585
chr6	91759718	91759763	2	FALSE			91759718	91759763	91759740
chr6	91896369	91896423	2	FALSE			91896369	91896423	91896396
chr6	91899638	91899678	2	FALSE			91899638	91899678	91899658
chr6	91900128	91900202	2	FALSE			91900128	91900202	91900165
chr6	91900219	91900220	2	FALSE			91900219	91900220	91900219
chr6	91917038	91917093	2	FALSE			91917038	91917093	91917066
chr6	91918539	91918554	2	FALSE			91918539	91918554	91918547
chr6	92018808	92018891	3	FALSE			92018834	92018885	92018860
chr6	92044621	92044680	2	FALSE			92044621	92044680	92044651
chr6	92111590	92111661	2	FALSE			92111590	92111661	92111626
chr6	92130554	92130678	2	FALSE			92130554	92130678	92130616
chr6	92132945	92133124	2	FALSE			92132945	92133124	92133035
chr6	92133137	92133176	2	FALSE			92133137	92133176	92133157
chr6	92173048	92173127	2	TRUE	92172636	92173456	92173048	92173127	92173088
chr6	92179089	92179125	2	FALSE			92179089	92179125	92179107
chr6	92179588	92179669	3	FALSE			92179601	92179653	92179627
chr6	92194374	92194482	3	FALSE			92194406	92194461	92194434
chr6	92235611	92235751	3	FALSE			92235667	92235730	92235699
chr6	92262575	92262644	2	FALSE			92262575	92262644	92262609
chr6	92435077	92435123	2	FALSE			92435077	92435123	92435100
chr6	92443875	92443937	2	FALSE			92443875	92443937	92443906
chr6	92457540	92457599	2	FALSE			92457540	92457599	92457570
chr6	92500910	92500958	2	FALSE			92500910	92500958	92500934
chr6	92501141	92501236	2	FALSE			92501141	92501236	92501189
chr6	92502334	92502378	2	FALSE			92502334	92502378	92502356
chr6	92503873	92503947	2	FALSE			92503873	92503947	92503910
chr6	92560788	92560823	2	FALSE			92560788	92560823	92560806
chr6	92560874	92560964	2	FALSE			92560874	92560964	92560919
chr6	92581560	92581628	2	FALSE			92581560	92581628	92581594
chr6	92591121	92591152	2	FALSE			92591121	92591152	92591137
chr6	92598963	92598999	2	FALSE			92598963	92598999	92598981
chr6	92716379	92716445	3	FALSE			92716406	92716442	92716424
chr6	92901612	92901720	3	FALSE			92901622	92901706	92901664
chr6	93065609	93065647	2	FALSE			93065609	93065647	93065628
chr6	93133877	93133895	2	FALSE			93133877	93133895	93133886
chr6	93220795	93220844	2	FALSE			93220795	93220844	93220819
chr6	93224108	93224121	2	FALSE			93224108	93224121	93224114
chr6	93322538	93322639	3	FALSE			93322561	93322587	93322574
chr6	93335497	93335564	4	FALSE			93335525	93335532	93335529
chr6	93337156	93337179	2	FALSE			93337156	93337179	93337168
chr6	93337537	93337598	2	FALSE			93337537	93337598	93337567
chr6	93361709	93361961	3	FALSE			93361722	93361818	93361770
chr6	93440313	93440326	2	FALSE			93440313	93440326	93440319
chr6	93440858	93441052	4	FALSE			93440875	93440917	93440896
chr6	93470267	93470341	3	FALSE			93470284	93470338	93470311
chr6	93500932	93500976	2	FALSE			93500932	93500976	93500954
chr6	93526364	93526433	3	FALSE			93526381	93526421	93526401
chr6	93539866	93539883	2	FALSE			93539866	93539883	93539874
chr6	93581913	93581945	2	FALSE			93581913	93581945	93581929
chr6	93591645	93591699	2	FALSE			93591645	93591699	93591672
chr6	93595560	93595620	2	FALSE			93595560	93595620	93595590
chr6	93597314	93597357	2	FALSE			93597314	93597357	93597336
chr6	93666674	93666704	2	FALSE			93666674	93666704	93666689
chr6	93668486	93668579	2	FALSE			93668486	93668579	93668532
chr6	93688085	93688121	2	FALSE			93688085	93688121	93688103
chr6	93693216	93693249	2	FALSE			93693216	93693249	93693232
chr6	93693716	93693781	2	FALSE			93693716	93693781	93693748
chr6	93706387	93706449	3	FALSE			93706390	93706440	93706415
chr6	93706489	93706539	3	FALSE			93706492	93706525	93706508
chr6	93708353	93708475	3	FALSE			93708363	93708455	93708409
chr6	93709884	93710060	5	FALSE			93709950	93709957	93709954
chr6	93742704	93742776	2	FALSE			93742704	93742776	93742740
chr6	93743760	93743786	2	FALSE			93743760	93743786	93743773
chr6	93763318	93763354	2	FALSE			93763318	93763354	93763336
chr6	93778779	93778841	2	FALSE			93778779	93778841	93778810
chr6	93909349	93909380	2	FALSE			93909349	93909380	93909365
chr6	93922083	93922209	2	FALSE			93922083	93922209	93922146
chr6	93955858	93956004	2	FALSE			93955858	93956004	93955931
chr6	93994498	93994598	3	FALSE			93994554	93994571	93994562
chr6	94008986	94009022	2	FALSE			94008986	94009022	94009004
chr6	94173515	94173568	2	FALSE			94173515	94173568	94173541
chr6	94342642	94342660	2	FALSE			94342642	94342660	94342651
chr6	94342948	94343080	3	FALSE			94342999	94343057	94343028
chr6	94343968	94344028	3	FALSE			94344008	94344011	94344010
chr6	94344689	94344742	2	FALSE			94344689	94344742	94344715
chr6	94345628	94345671	2	FALSE			94345628	94345671	94345650
chr6	94408249	94408339	2	FALSE			94408249	94408339	94408294
chr6	94443102	94443105	2	FALSE			94443102	94443105	94443104
chr6	94443160	94443191	2	FALSE			94443160	94443191	94443176
chr6	94451644	94451705	2	FALSE			94451644	94451705	94451674
chr6	94539061	94539110	2	FALSE			94539061	94539110	94539085
chr6	94540223	94540320	3	FALSE			94540231	94540313	94540272
chr6	94542081	94542114	2	FALSE			94542081	94542114	94542097
chr6	94542446	94542490	2	FALSE			94542446	94542490	94542468
chr6	94542981	94543069	3	FALSE			94542997	94543034	94543015
chr6	94543605	94543706	2	FALSE			94543605	94543706	94543655
chr6	94543925	94544066	3	FALSE			94544000	94544033	94544016
chr6	94544654	94544711	2	FALSE			94544654	94544711	94544682
chr6	94576101	94576141	2	FALSE			94576101	94576141	94576121
chr6	94576170	94576206	2	FALSE			94576170	94576206	94576188
chr6	94576760	94576839	2	FALSE			94576760	94576839	94576800
chr6	94578922	94579013	3	FALSE			94578932	94578955	94578944	94578975	94578992	94578983
chr6	94580554	94580587	2	FALSE			94580554	94580587	94580570
chr6	94581094	94581190	2	FALSE			94581094	94581190	94581142
chr6	94581205	94581241	2	FALSE			94581205	94581241	94581223
chr6	94591451	94591484	2	FALSE			94591451	94591484	94591467
chr6	94799263	94799292	2	FALSE			94799263	94799292	94799277
chr6	94854609	94854934	5	TRUE	94854285	94855121	94854836	94854842	94854839
chr6	94903432	94903457	2	FALSE			94903432	94903457	94903444
chr6	94909846	94910008	3	FALSE			94909943	94909967	94909955
chr6	94910127	94910235	3	FALSE			94910191	94910196	94910193
chr6	94913141	94913241	2	FALSE			94913141	94913241	94913191
chr6	94913654	94913708	2	FALSE			94913654	94913708	94913681
chr6	94939092	94939195	3	FALSE			94939117	94939121	94939119
chr6	94943474	94943510	2	FALSE			94943474	94943510	94943492
chr6	94951382	94951435	2	FALSE			94951382	94951435	94951408
chr6	94974124	94974169	2	FALSE			94974124	94974169	94974146
chr6	94981330	94981336	2	FALSE			94981330	94981336	94981333
chr6	94996084	94996126	2	FALSE			94996084	94996126	94996105
chr6	95044322	95044353	2	FALSE			95044322	95044353	95044338
chr6	95129069	95129123	2	FALSE			95129069	95129123	95129096
chr6	95161203	95161250	2	FALSE			95161203	95161250	95161227
chr6	95211314	95211633	4	TRUE	95211299	95211701	95211412	95211521	95211466
chr6	95247169	95247207	3	FALSE			95247175	95247194	95247185
chr6	95264733	95264788	2	FALSE			95264733	95264788	95264761
chr6	95266818	95266905	2	FALSE			95266818	95266905	95266862
chr6	95267403	95267496	2	FALSE			95267403	95267496	95267449
chr6	95267836	95267930	3	FALSE			95267843	95267927	95267885
chr6	95386468	95386471	2	FALSE			95386468	95386471	95386470
chr6	95393187	95393431	3	FALSE			95393222	95393389	95393306
chr6	95432044	95432074	2	FALSE			95432044	95432074	95432059
chr6	95470100	95470162	3	FALSE			95470137	95470151	95470144
chr6	95485579	95485612	2	FALSE			95485579	95485612	95485595
chr6	95489367	95489386	2	FALSE			95489367	95489386	95489377
chr6	95490195	95490301	2	FALSE			95490195	95490301	95490248
chr6	95491551	95491590	2	FALSE			95491551	95491590	95491571
chr6	95516334	95516423	2	FALSE			95516334	95516423	95516378
chr6	95535597	95535676	4	FALSE			95535606	95535646	95535626
chr6	95536838	95536896	2	FALSE			95536838	95536896	95536867
chr6	95562249	95562260	2	FALSE			95562249	95562260	95562255
chr6	95565409	95565424	2	FALSE			95565409	95565424	95565417
chr6	95580807	95580838	2	FALSE			95580807	95580838	95580823
chr6	95599046	95599085	2	FALSE			95599046	95599085	95599066
chr6	95615763	95615789	2	FALSE			95615763	95615789	95615776
chr6	95620593	95620652	2	FALSE			95620593	95620652	95620623
chr6	95655296	95655372	3	FALSE			95655336	95655372	95655354
chr6	95659047	95659128	2	FALSE			95659047	95659128	95659087
chr6	95679658	95679702	2	FALSE			95679658	95679702	95679680
chr6	95854225	95854358	3	FALSE			95854230	95854313	95854272
chr6	95905909	95905965	2	FALSE			95905909	95905965	95905937
chr6	95905975	95906043	2	FALSE			95905975	95906043	95906009
chr6	95920608	95920664	2	FALSE			95920608	95920664	95920636
chr6	95922968	95923117	4	FALSE			95923066	95923078	95923072
chr6	95923940	95924022	2	FALSE			95923940	95924022	95923981
chr6	95948002	95948078	2	FALSE			95948002	95948078	95948040
chr6	96000255	96000347	3	FALSE			96000268	96000283	96000276
chr6	96068571	96068623	2	FALSE			96068571	96068623	96068597
chr6	96079502	96079572	2	FALSE			96079502	96079572	96079537
chr6	96115071	96115128	2	FALSE			96115071	96115128	96115099
chr6	96120445	96120536	4	FALSE			96120487	96120499	96120493
chr6	96157063	96157068	2	FALSE			96157063	96157068	96157065
chr6	96157079	96157264	3	FALSE			96157178	96157197	96157188
chr6	96165959	96166008	2	FALSE			96165959	96166008	96165983
chr6	96171470	96171926	4	TRUE	96171369	96172152	96171598	96171797	96171698
chr6	96173931	96173979	2	FALSE			96173931	96173979	96173955
chr6	96208508	96208568	2	FALSE			96208508	96208568	96208538
chr6	96208797	96208802	2	FALSE			96208797	96208802	96208799
chr6	96210600	96210644	2	FALSE			96210600	96210644	96210622
chr6	96242267	96242358	2	FALSE			96242267	96242358	96242313
chr6	96310258	96310432	2	FALSE			96310258	96310432	96310345
chr6	96310922	96310969	2	FALSE			96310922	96310969	96310946
chr6	96311385	96311436	3	FALSE			96311393	96311427	96311410
chr6	96342207	96342236	2	FALSE			96342207	96342236	96342221
chr6	96346338	96346445	2	FALSE			96346338	96346445	96346392
chr6	96427797	96427840	2	FALSE			96427797	96427840	96427819
chr6	96428029	96428064	2	FALSE			96428029	96428064	96428047
chr6	96430090	96430141	2	FALSE			96430090	96430141	96430116
chr6	96431413	96431422	2	FALSE			96431413	96431422	96431417
chr6	96431434	96431582	3	FALSE			96431499	96431500	96431499
chr6	96456092	96456298	4	FALSE			96456160	96456207	96456184
chr6	96499926	96499974	2	FALSE			96499926	96499974	96499950
chr6	96604445	96604561	2	TRUE	96603796	96604995	96604445	96604561	96604503
chr6	96604579	96604630	3	TRUE	96603796	96604995	96604581	96604625	96604603
chr6	96613050	96613135	2	FALSE			96613050	96613135	96613092
chr6	96631804	96631860	2	FALSE			96631804	96631860	96631832
chr6	96637490	96637538	2	FALSE			96637490	96637538	96637514
chr6	96646681	96646710	2	FALSE			96646681	96646710	96646695
chr6	96708588	96708597	2	FALSE			96708588	96708597	96708592
chr6	96708599	96708627	2	FALSE			96708599	96708627	96708613
chr6	96712519	96712556	2	FALSE			96712519	96712556	96712537
chr6	96744189	96744295	2	FALSE			96744189	96744295	96744242
chr6	96744330	96744357	2	FALSE			96744330	96744357	96744344
chr6	96841954	96842052	3	FALSE			96842010	96842043	96842026
chr6	96886255	96886273	2	FALSE			96886255	96886273	96886264
chr6	96892737	96892792	2	FALSE			96892737	96892792	96892765
chr6	96923124	96923193	2	FALSE			96923124	96923193	96923158
chr6	96923923	96923937	2	FALSE			96923923	96923937	96923930
chr6	96934181	96934232	2	FALSE			96934181	96934232	96934207
chr6	96942677	96942742	2	FALSE			96942677	96942742	96942709
chr6	96944549	96944612	2	FALSE			96944549	96944612	96944581
chr6	96946005	96946032	2	FALSE			96946005	96946032	96946019
chr6	96952381	96952415	2	FALSE			96952381	96952415	96952398
chr6	96953864	96953902	2	FALSE			96953864	96953902	96953883
chr6	96958571	96958639	3	FALSE			96958574	96958620	96958597
chr6	96969732	96969765	2	FALSE			96969732	96969765	96969748
chr6	96969896	96969914	2	FALSE			96969896	96969914	96969905
chr6	97005150	97005194	2	FALSE			97005150	97005194	97005172
chr6	97014397	97014419	2	FALSE			97014397	97014419	97014408
chr6	97036253	97036312	2	FALSE			97036253	97036312	97036283
chr6	97078083	97078153	2	FALSE			97078083	97078153	97078118
chr6	97090957	97091037	2	FALSE			97090957	97091037	97090997
chr6	97103187	97103221	2	FALSE			97103187	97103221	97103204
chr6	97132720	97132767	2	FALSE			97132720	97132767	97132744
chr6	97134391	97134437	2	FALSE			97134391	97134437	97134414
chr6	97142440	97142490	2	FALSE			97142440	97142490	97142465
chr6	97179597	97179641	2	FALSE			97179597	97179641	97179619
chr6	97220451	97220513	2	FALSE			97220451	97220513	97220482
chr6	97222817	97222853	2	FALSE			97222817	97222853	97222835
chr6	97225514	97225522	2	FALSE			97225514	97225522	97225518
chr6	97225569	97225607	2	FALSE			97225569	97225607	97225588
chr6	97225977	97226013	2	FALSE			97225977	97226013	97225995
chr6	97249238	97249275	2	FALSE			97249238	97249275	97249256
chr6	97267120	97267140	2	FALSE			97267120	97267140	97267130
chr6	97307612	97307643	2	FALSE			97307612	97307643	97307628
chr6	97308387	97308421	2	FALSE			97308387	97308421	97308404
chr6	97324006	97324098	2	FALSE			97324006	97324098	97324052
chr6	97400083	97400107	2	FALSE			97400083	97400107	97400095
chr6	97427306	97427366	3	FALSE			97427317	97427350	97427333
chr6	97431097	97431153	2	FALSE			97431097	97431153	97431125
chr6	97433444	97433516	2	FALSE			97433444	97433516	97433480
chr6	97470358	97470445	2	FALSE			97470358	97470445	97470402
chr6	97470449	97470469	2	FALSE			97470449	97470469	97470459
chr6	97486923	97486937	2	FALSE			97486923	97486937	97486930
chr6	97487613	97487705	3	FALSE			97487621	97487649	97487635
chr6	97505094	97505116	2	FALSE			97505094	97505116	97505105
chr6	97605497	97605569	2	FALSE			97605497	97605569	97605533
chr6	97606641	97606706	2	FALSE			97606641	97606706	97606673
chr6	97674373	97674422	2	FALSE			97674373	97674422	97674397
chr6	97689570	97689636	2	FALSE			97689570	97689636	97689603
chr6	97696670	97696705	2	FALSE			97696670	97696705	97696688
chr6	97710247	97710308	2	FALSE			97710247	97710308	97710277
chr6	97725138	97725179	2	FALSE			97725138	97725179	97725158
chr6	97744664	97744697	2	FALSE			97744664	97744697	97744680
chr6	97745730	97745793	2	FALSE			97745730	97745793	97745762
chr6	97762908	97762950	2	FALSE			97762908	97762950	97762929
chr6	97775936	97776011	3	FALSE			97775962	97776008	97775985
chr6	97823243	97823314	4	FALSE			97823252	97823287	97823270
chr6	97824624	97824726	2	FALSE			97824624	97824726	97824675
chr6	97829391	97829451	2	FALSE			97829391	97829451	97829421
chr6	97830193	97830298	3	FALSE			97830276	97830279	97830278
chr6	97855862	97856003	3	FALSE			97855903	97855995	97855949
chr6	97856831	97856981	3	FALSE			97856854	97856966	97856910
chr6	97856983	97856995	2	FALSE			97856983	97856995	97856989
chr6	97884559	97884617	2	FALSE			97884559	97884617	97884588
chr6	97929905	97929961	2	FALSE			97929905	97929961	97929933
chr6	97944175	97944239	2	FALSE			97944175	97944239	97944207
chr6	97960681	97960737	2	FALSE			97960681	97960737	97960709
chr6	98020798	98020971	4	FALSE			98020891	98020929	98020910
chr6	98030653	98030727	2	FALSE			98030653	98030727	98030690
chr6	98040700	98040779	2	FALSE			98040700	98040779	98040740
chr6	98055627	98055717	3	FALSE			98055647	98055680	98055663
chr6	98059974	98060048	3	FALSE			98060008	98060032	98060020
chr6	98135278	98135314	2	FALSE			98135278	98135314	98135296
chr6	98141159	98141177	2	FALSE			98141159	98141177	98141168
chr6	98143023	98143077	2	FALSE			98143023	98143077	98143050
chr6	98185052	98185174	3	FALSE			98185112	98185160	98185136
chr6	98186930	98187106	3	FALSE			98186976	98187036	98187006
chr6	98230053	98230115	2	FALSE			98230053	98230115	98230084
chr6	98231529	98231570	2	FALSE			98231529	98231570	98231549
chr6	98232273	98232441	3	FALSE			98232360	98232433	98232396
chr6	98246088	98246169	2	FALSE			98246088	98246169	98246128
chr6	98246248	98246252	2	FALSE			98246248	98246252	98246250
chr6	98246387	98246421	2	FALSE			98246387	98246421	98246404
chr6	98247909	98247945	2	FALSE			98247909	98247945	98247927
chr6	98248300	98248343	2	FALSE			98248300	98248343	98248322
chr6	98285761	98285842	3	FALSE			98285763	98285836	98285799
chr6	98315395	98315427	2	FALSE			98315395	98315427	98315411
chr6	98349027	98349061	2	FALSE			98349027	98349061	98349044
chr6	98376110	98376219	3	FALSE			98376142	98376200	98376171
chr6	98457211	98457261	2	FALSE			98457211	98457261	98457236
chr6	98457695	98457744	2	FALSE			98457695	98457744	98457719
chr6	98483030	98483082	2	FALSE			98483030	98483082	98483056
chr6	98509136	98509190	2	FALSE			98509136	98509190	98509163
chr6	98511635	98511702	2	FALSE			98511635	98511702	98511669
chr6	98531124	98531176	2	FALSE			98531124	98531176	98531150
chr6	98535960	98536066	3	FALSE			98536017	98536025	98536021
chr6	98569481	98569535	2	FALSE			98569481	98569535	98569508
chr6	98569540	98569574	2	FALSE			98569540	98569574	98569557
chr6	98571182	98571237	2	FALSE			98571182	98571237	98571210
chr6	98595892	98595986	2	FALSE			98595892	98595986	98595939
chr6	98621013	98621069	2	FALSE			98621013	98621069	98621041
chr6	98631852	98631917	2	FALSE			98631852	98631917	98631884
chr6	98631929	98631962	2	FALSE			98631929	98631962	98631945
chr6	98644076	98644132	2	FALSE			98644076	98644132	98644104
chr6	98667263	98667356	3	FALSE			98667304	98667341	98667322
chr6	98838851	98838923	2	FALSE			98838851	98838923	98838887
chr6	98839138	98839228	2	FALSE			98839138	98839228	98839183
chr6	98841382	98841415	2	FALSE			98841382	98841415	98841398
chr6	98841434	98841487	2	FALSE			98841434	98841487	98841460
chr6	98841505	98841541	2	FALSE			98841505	98841541	98841523
chr6	98861763	98861838	3	FALSE			98861774	98861814	98861794
chr6	98865021	98865238	3	FALSE			98865030	98865159	98865094	98865167	98865219	98865193
chr6	98866812	98866837	2	FALSE			98866812	98866837	98866824
chr6	98866884	98866934	2	FALSE			98866884	98866934	98866909
chr6	98868942	98869007	2	FALSE			98868942	98869007	98868974
chr6	98877342	98877382	2	FALSE			98877342	98877382	98877362
chr6	98886367	98886399	2	FALSE			98886367	98886399	98886383
chr6	98920837	98920842	2	FALSE			98920837	98920842	98920839
chr6	98928874	98928992	2	FALSE			98928874	98928992	98928933
chr6	98969386	98969461	2	FALSE			98969386	98969461	98969424
chr6	98969905	98969947	2	FALSE			98969905	98969947	98969926
chr6	99000661	99000700	2	FALSE			99000661	99000700	99000681
chr6	99064426	99064541	2	FALSE			99064426	99064541	99064484
chr6	99152796	99152798	2	FALSE			99152796	99152798	99152797
chr6	99153765	99153823	3	FALSE			99153783	99153801	99153792
chr6	99214402	99214616	4	FALSE			99214539	99214602	99214571
chr6	99216450	99216465	2	FALSE			99216450	99216465	99216458
chr6	99220257	99220365	2	FALSE			99220257	99220365	99220311
chr6	99280528	99280661	3	FALSE			99280549	99280564	99280557
chr6	99280701	99280856	4	FALSE			99280730	99280779	99280754
chr6	99280899	99280907	2	FALSE			99280899	99280907	99280903
chr6	99315945	99315977	2	FALSE			99315945	99315977	99315961
chr6	99320528	99320564	2	FALSE			99320528	99320564	99320546
chr6	99341795	99341856	2	FALSE			99341795	99341856	99341825
chr6	99354825	99354843	2	FALSE			99354825	99354843	99354834
chr6	99363394	99363397	2	FALSE			99363394	99363397	99363396
chr6	99363474	99363510	2	FALSE			99363474	99363510	99363492
chr6	99363895	99363996	2	FALSE			99363895	99363996	99363945
chr6	99369952	99369994	3	FALSE			99369958	99369993	99369976
chr6	99460959	99461014	2	FALSE			99460959	99461014	99460987
chr6	99474554	99474585	2	FALSE			99474554	99474585	99474570
chr6	99491193	99491258	2	FALSE			99491193	99491258	99491225
chr6	99502131	99502156	2	FALSE			99502131	99502156	99502143
chr6	99502186	99502220	2	FALSE			99502186	99502220	99502203
chr6	99505368	99505412	2	FALSE			99505368	99505412	99505390
chr6	99545034	99545087	2	FALSE			99545034	99545087	99545060
chr6	99546361	99546383	2	FALSE			99546361	99546383	99546372
chr6	99546492	99546539	2	FALSE			99546492	99546539	99546516
chr6	99556287	99556295	2	FALSE			99556287	99556295	99556291
chr6	99576043	99576102	2	FALSE			99576043	99576102	99576073
chr6	99576549	99576617	3	FALSE			99576572	99576583	99576578
chr6	99590174	99590286	3	FALSE			99590259	99590281	99590270
chr6	99590290	99590325	2	FALSE			99590290	99590325	99590308
chr6	99611707	99611886	4	FALSE			99611734	99611808	99611771
chr6	99653678	99653704	2	FALSE			99653678	99653704	99653691
chr6	99654331	99654484	2	FALSE			99654331	99654484	99654407
chr6	99654893	99655018	2	FALSE			99654893	99655018	99654955
chr6	99655123	99655166	2	FALSE			99655123	99655166	99655145
chr6	99670765	99670801	2	FALSE			99670765	99670801	99670783
chr6	99693829	99693866	2	FALSE			99693829	99693866	99693847
chr6	99700131	99700209	2	FALSE			99700131	99700209	99700170
chr6	99711011	99711109	3	FALSE			99711071	99711087	99711079
chr6	99711995	99712072	2	FALSE			99711995	99712072	99712033
chr6	99712698	99712750	2	FALSE			99712698	99712750	99712724
chr6	99713642	99713686	2	FALSE			99713642	99713686	99713664
chr6	99713761	99713772	2	FALSE			99713761	99713772	99713767
chr6	99750390	99750421	2	FALSE			99750390	99750421	99750406
chr6	99756008	99756129	4	FALSE			99756073	99756087	99756080
chr6	99783465	99783522	3	FALSE			99783481	99783517	99783499
chr6	99783999	99784090	3	FALSE			99784011	99784080	99784045
chr6	99802555	99802577	2	FALSE			99802555	99802577	99802566
chr6	99822995	99823028	2	FALSE			99822995	99823028	99823011
chr6	99824933	99825077	4	FALSE			99824983	99825036	99825009
chr6	99829654	99829701	2	FALSE			99829654	99829701	99829678
chr6	99829759	99829798	2	FALSE			99829759	99829798	99829779
chr6	99840520	99840576	3	FALSE			99840551	99840558	99840555
chr6	99842006	99842062	2	FALSE			99842006	99842062	99842034
chr6	99852817	99852849	2	FALSE			99852817	99852849	99852833
chr6	99877557	99877606	2	FALSE			99877557	99877606	99877581
chr6	99893306	99893355	2	FALSE			99893306	99893355	99893330
chr6	99900271	99900407	2	FALSE			99900271	99900407	99900339
chr6	99904324	99904428	3	FALSE			99904335	99904404	99904369
chr6	99904500	99904551	3	FALSE			99904507	99904550	99904529
chr6	99914084	99914147	2	FALSE			99914084	99914147	99914116
chr6	99963134	99963170	2	FALSE			99963134	99963170	99963152
chr6	99968867	99968911	2	FALSE			99968867	99968911	99968889
chr6	99985622	99985690	3	FALSE			99985646	99985651	99985648
chr6	100016476	100016662	3	FALSE			100016547	100016601	100016574
chr6	100016998	100017058	2	FALSE			100016998	100017058	100017028
chr6	100019716	100019721	2	FALSE			100019716	100019721	100019718
chr6	100019792	100019820	2	FALSE			100019792	100019820	100019806
chr6	100036552	100036688	4	TRUE	100036105	100037249	100036605	100036652	100036629
chr6	100036707	100036769	2	TRUE	100036105	100037249	100036707	100036769	100036738
chr6	100036819	100036852	2	TRUE	100036105	100037249	100036819	100036852	100036835
chr6	100037032	100037068	2	TRUE	100036105	100037249	100037032	100037068	100037050
chr6	100047640	100047702	2	FALSE			100047640	100047702	100047671
chr6	100057513	100057568	2	FALSE			100057513	100057568	100057541
chr6	100085843	100085880	2	FALSE			100085843	100085880	100085861
chr6	100085903	100085918	2	FALSE			100085903	100085918	100085911
chr6	100091273	100091389	4	FALSE			100091330	100091372	100091351
chr6	100097452	100097499	2	FALSE			100097452	100097499	100097476
chr6	100104741	100104769	2	FALSE			100104741	100104769	100104755
chr6	100121781	100121878	3	FALSE			100121785	100121827	100121806
chr6	100135396	100135426	2	FALSE			100135396	100135426	100135411
chr6	100155246	100155430	3	FALSE			100155273	100155287	100155280	100155311	100155334	100155323	100155380	100155385	100155382
chr6	100166158	100166191	2	FALSE			100166158	100166191	100166174
chr6	100182190	100182257	2	FALSE			100182190	100182257	100182224
chr6	100186059	100186149	4	FALSE			100186118	100186126	100186122
chr6	100216997	100217030	2	FALSE			100216997	100217030	100217013
chr6	100235669	100235714	2	FALSE			100235669	100235714	100235691
chr6	100239144	100239196	2	FALSE			100239144	100239196	100239170
chr6	100247692	100247756	2	FALSE			100247692	100247756	100247724
chr6	100271762	100271780	2	FALSE			100271762	100271780	100271771
chr6	100273315	100273379	2	FALSE			100273315	100273379	100273347
chr6	100275349	100275365	2	FALSE			100275349	100275365	100275357
chr6	100284269	100284804	10	TRUE	100284047	100285084	100284559	100284595	100284577
chr6	100307947	100308031	2	FALSE			100307947	100308031	100307989
chr6	100374871	100374913	2	FALSE			100374871	100374913	100374892
chr6	100421986	100422063	3	FALSE			100421990	100422042	100422016
chr6	100444973	100445481	8	TRUE	100444750	100445465	100445172	100445198	100445185	100445251	100445256	100445253
chr6	100451733	100451843	4	FALSE			100451750	100451809	100451780
chr6	100476891	100476948	2	FALSE			100476891	100476948	100476919
chr6	100480064	100480118	2	FALSE			100480064	100480118	100480091
chr6	100483489	100483581	3	FALSE			100483496	100483570	100483533
chr6	100490274	100490364	2	FALSE			100490274	100490364	100490319
chr6	100491264	100491305	2	FALSE			100491264	100491305	100491284
chr6	100491316	100491342	2	FALSE			100491316	100491342	100491329
chr6	100518148	100518184	2	FALSE			100518148	100518184	100518166
chr6	100529051	100529119	2	FALSE			100529051	100529119	100529085
chr6	100604000	100604006	2	FALSE			100604000	100604006	100604003
chr6	100619768	100620048	5	FALSE			100619873	100619910	100619891
chr6	100644424	100644467	2	FALSE			100644424	100644467	100644446
chr6	100644476	100644508	2	FALSE			100644476	100644508	100644492
chr6	100644992	100645064	2	FALSE			100644992	100645064	100645028
chr6	100649944	100650142	3	FALSE			100649955	100649993	100649974	100650004	100650030	100650017	100650042	100650085	100650064
chr6	100687314	100687352	2	FALSE			100687314	100687352	100687333
chr6	100762564	100762662	2	FALSE			100762564	100762662	100762613
chr6	100800452	100800754	6	FALSE			100800610	100800631	100800620	100800677	100800720	100800699
chr6	100805783	100805824	2	FALSE			100805783	100805824	100805803
chr6	100811539	100811778	5	FALSE			100811641	100811647	100811644
chr6	100816988	100817038	2	FALSE			100816988	100817038	100817013
chr6	100828368	100828453	2	FALSE			100828368	100828453	100828410
chr6	100829964	100830134	3	FALSE			100830062	100830095	100830078
chr6	100850449	100850521	2	FALSE			100850449	100850521	100850485
chr6	100877083	100877138	2	FALSE			100877083	100877138	100877111
chr6	100886478	100886549	2	FALSE			100886478	100886549	100886514
chr6	100941065	100941175	2	TRUE	100941030	100941478	100941065	100941175	100941120
chr6	100957573	100957754	3	FALSE			100957609	100957647	100957628	100957663	100957666	100957665	100957682	100957743	100957712
chr6	101069684	101069778	3	FALSE			101069690	101069720	101069705
chr6	101071812	101071893	2	FALSE			101071812	101071893	101071852
chr6	101082055	101082116	3	FALSE			101082066	101082115	101082090
chr6	101089773	101089854	2	FALSE			101089773	101089854	101089813
chr6	101135296	101135387	2	FALSE			101135296	101135387	101135342
chr6	101159318	101159388	2	FALSE			101159318	101159388	101159353
chr6	101186084	101186136	2	FALSE			101186084	101186136	101186110
chr6	101221972	101222293	4	TRUE	101221677	101222755	101222019	101222065	101222042	101222121	101222258	101222189
chr6	101273634	101273705	2	FALSE			101273634	101273705	101273670
chr6	101274211	101274275	2	FALSE			101274211	101274275	101274243
chr6	101276575	101276673	2	FALSE			101276575	101276673	101276624
chr6	101303170	101303253	3	FALSE			101303177	101303246	101303211
chr6	101328454	101329342	9	TRUE	101328334	101329497	101328747	101328901	101328824
chr6	101357830	101357891	2	FALSE			101357830	101357891	101357860
chr6	101358446	101358510	3	FALSE			101358488	101358508	101358498
chr6	101385142	101385243	3	FALSE			101385175	101385234	101385205
chr6	101389356	101389378	2	FALSE			101389356	101389378	101389367
chr6	101391373	101391758	6	FALSE			101391513	101391607	101391560
chr6	101403003	101403038	2	FALSE			101403003	101403038	101403021
chr6	101439660	101439842	3	FALSE			101439774	101439798	101439786
chr6	101474414	101474445	2	FALSE			101474414	101474445	101474430
chr6	101476684	101476787	2	FALSE			101476684	101476787	101476736
chr6	101480460	101480495	2	FALSE			101480460	101480495	101480478
chr6	101480689	101480759	2	FALSE			101480689	101480759	101480724
chr6	101535473	101535541	2	FALSE			101535473	101535541	101535507
chr6	101567534	101567607	2	FALSE			101567534	101567607	101567570
chr6	101591458	101591496	2	FALSE			101591458	101591496	101591477
chr6	101600389	101600457	2	FALSE			101600389	101600457	101600423
chr6	101604159	101604223	2	FALSE			101604159	101604223	101604191
chr6	101619234	101619274	2	FALSE			101619234	101619274	101619254
chr6	101633426	101633515	3	FALSE			101633446	101633466	101633456
chr6	101634698	101634853	3	FALSE			101634781	101634853	101634817
chr6	101637417	101637535	3	FALSE			101637464	101637489	101637476
chr6	101641358	101641493	2	FALSE			101641358	101641493	101641426
chr6	101661893	101661935	2	FALSE			101661893	101661935	101661914
chr6	101673858	101673900	2	FALSE			101673858	101673900	101673879
chr6	101732920	101733006	3	FALSE			101732991	101733003	101732997
chr6	101783290	101783390	2	FALSE			101783290	101783390	101783340
chr6	101798450	101798497	2	FALSE			101798450	101798497	101798474
chr6	101811063	101811193	2	FALSE			101811063	101811193	101811128
chr6	101871738	101871798	3	FALSE			101871750	101871790	101871770
chr6	101926744	101926780	2	FALSE			101926744	101926780	101926762
chr6	101926880	101927128	5	FALSE			101927004	101927076	101927040
chr6	101946718	101946791	2	FALSE			101946718	101946791	101946754
chr6	101987518	101987737	5	TRUE	101987512	101987713	101987556	101987619	101987588
chr6	101995573	101995615	2	FALSE			101995573	101995615	101995594
chr6	101995999	101996108	3	FALSE			101996022	101996032	101996027
chr6	102027586	102027650	2	FALSE			102027586	102027650	102027618
chr6	102029955	102029997	2	FALSE			102029955	102029997	102029976
chr6	102069121	102069127	2	FALSE			102069121	102069127	102069124
chr6	102083404	102083486	2	FALSE			102083404	102083486	102083445
chr6	102083768	102083814	2	FALSE			102083768	102083814	102083791
chr6	102192688	102192741	2	FALSE			102192688	102192741	102192714
chr6	102236112	102236203	2	FALSE			102236112	102236203	102236158
chr6	102239347	102239421	2	FALSE			102239347	102239421	102239384
chr6	102322055	102322102	2	FALSE			102322055	102322102	102322079
chr6	102339233	102339285	2	FALSE			102339233	102339285	102339259
chr6	102536785	102536918	2	FALSE			102536785	102536918	102536851
chr6	102541181	102541265	2	FALSE			102541181	102541265	102541223
chr6	102545997	102546074	2	FALSE			102545997	102546074	102546035
chr6	102590998	102591028	2	FALSE			102590998	102591028	102591013
chr6	102608094	102608153	2	FALSE			102608094	102608153	102608124
chr6	102619989	102620025	2	FALSE			102619989	102620025	102620007
chr6	102620032	102620078	2	FALSE			102620032	102620078	102620055
chr6	102621070	102621088	2	FALSE			102621070	102621088	102621079
chr6	102621446	102621480	2	FALSE			102621446	102621480	102621463
chr6	102694220	102694365	8	FALSE			102694284	102694291	102694288
chr6	102723563	102723584	2	FALSE			102723563	102723584	102723573
chr6	102782350	102782390	2	FALSE			102782350	102782390	102782370
chr6	102782468	102782670	3	FALSE			102782486	102782494	102782490	102782558	102782647	102782602
chr6	102846673	102846693	2	TRUE	102846373	102847439	102846673	102846693	102846683
chr6	102846794	102847281	5	TRUE	102846373	102847439	102846889	102846930	102846909	102846979	102847103	102847041	102847147	102847206	102847177
chr6	102983411	102983574	3	FALSE			102983461	102983503	102983482
chr6	102983585	102983620	2	FALSE			102983585	102983620	102983603
chr6	102984548	102984804	4	FALSE			102984660	102984669	102984664
chr6	102998646	102998650	2	FALSE			102998646	102998650	102998648
chr6	103003068	103003103	2	FALSE			103003068	103003103	103003086
chr6	103141519	103141564	2	FALSE			103141519	103141564	103141541
chr6	103170566	103170691	3	FALSE			103170582	103170654	103170618
chr6	103171015	103171048	2	FALSE			103171015	103171048	103171031
chr6	103171718	103171761	2	FALSE			103171718	103171761	103171740
chr6	103171762	103171830	3	FALSE			103171796	103171826	103171811
chr6	103172249	103172367	2	FALSE			103172249	103172367	103172308
chr6	103173558	103173611	2	FALSE			103173558	103173611	103173584
chr6	103174572	103174649	2	FALSE			103174572	103174649	103174610
chr6	103206006	103206040	2	FALSE			103206006	103206040	103206023
chr6	103206079	103206123	2	FALSE			103206079	103206123	103206101
chr6	103254607	103254717	2	FALSE			103254607	103254717	103254662
chr6	103255177	103255318	2	FALSE			103255177	103255318	103255247
chr6	103304485	103304691	4	FALSE			103304499	103304517	103304508
chr6	103358213	103358249	2	FALSE			103358213	103358249	103358231
chr6	103363297	103363388	2	FALSE			103363297	103363388	103363343
chr6	103424374	103424411	2	FALSE			103424374	103424411	103424392
chr6	103445444	103445548	3	FALSE			103445498	103445519	103445508
chr6	103453218	103453247	2	FALSE			103453218	103453247	103453232
chr6	103453299	103453305	2	FALSE			103453299	103453305	103453302
chr6	103453326	103453469	3	FALSE			103453358	103453414	103453386
chr6	103455749	103455826	2	FALSE			103455749	103455826	103455787
chr6	103525479	103525511	2	FALSE			103525479	103525511	103525495
chr6	103526910	103526953	2	FALSE			103526910	103526953	103526932
chr6	103538894	103538930	2	FALSE			103538894	103538930	103538912
chr6	103543002	103543088	3	FALSE			103543033	103543034	103543033
chr6	103575822	103575945	2	FALSE			103575822	103575945	103575884
chr6	103651785	103651816	2	FALSE			103651785	103651816	103651801
chr6	103653700	103653708	2	FALSE			103653700	103653708	103653704
chr6	103671672	103671703	2	FALSE			103671672	103671703	103671688
chr6	103672174	103672210	2	FALSE			103672174	103672210	103672192
chr6	103680196	103680242	3	FALSE			103680201	103680242	103680221
chr6	103700307	103700321	2	FALSE			103700307	103700321	103700314
chr6	103700649	103700660	2	FALSE			103700649	103700660	103700655
chr6	103741924	103742018	4	FALSE			103741958	103742009	103741984
chr6	103818097	103818189	2	FALSE			103818097	103818189	103818143
chr6	103822969	103823056	2	FALSE			103822969	103823056	103823013
chr6	103849063	103849117	3	FALSE			103849072	103849115	103849094
chr6	103884027	103884058	2	FALSE			103884027	103884058	103884043
chr6	103907973	103908016	2	FALSE			103907973	103908016	103907995
chr6	103908028	103908034	2	FALSE			103908028	103908034	103908031
chr6	103908111	103908126	2	FALSE			103908111	103908126	103908119
chr6	103908142	103908224	2	FALSE			103908142	103908224	103908183
chr6	103908689	103908757	2	FALSE			103908689	103908757	103908723
chr6	103944341	103944423	3	FALSE			103944347	103944395	103944371
chr6	103992770	103992852	2	FALSE			103992770	103992852	103992811
chr6	104048052	104048074	2	FALSE			104048052	104048074	104048063
chr6	104050888	104050981	2	FALSE			104050888	104050981	104050934
chr6	104062774	104062840	2	FALSE			104062774	104062840	104062807
chr6	104081629	104081693	2	FALSE			104081629	104081693	104081661
chr6	104093820	104093921	3	FALSE			104093878	104093919	104093898
chr6	104094572	104094629	2	FALSE			104094572	104094629	104094600
chr6	104102867	104102915	2	FALSE			104102867	104102915	104102891
chr6	104103695	104103820	3	FALSE			104103743	104103807	104103775
chr6	104105680	104105720	2	FALSE			104105680	104105720	104105700
chr6	104125051	104125170	2	FALSE			104125051	104125170	104125111
chr6	104158032	104158133	2	FALSE			104158032	104158133	104158082
chr6	104158520	104158574	2	FALSE			104158520	104158574	104158547
chr6	104182101	104182140	3	FALSE			104182103	104182126	104182115
chr6	104184402	104184444	2	FALSE			104184402	104184444	104184423
chr6	104236385	104236441	2	FALSE			104236385	104236441	104236413
chr6	104241764	104241839	2	FALSE			104241764	104241839	104241802
chr6	104243754	104243796	3	FALSE			104243763	104243790	104243777
chr6	104252693	104252755	2	FALSE			104252693	104252755	104252724
chr6	104254710	104254723	2	FALSE			104254710	104254723	104254716
chr6	104267024	104267061	2	FALSE			104267024	104267061	104267042
chr6	104281061	104281173	3	FALSE			104281076	104281125	104281100
chr6	104327533	104327571	2	FALSE			104327533	104327571	104327552
chr6	104383783	104383810	2	FALSE			104383783	104383810	104383797
chr6	104396269	104396300	2	FALSE			104396269	104396300	104396285
chr6	104414735	104414740	2	FALSE			104414735	104414740	104414737
chr6	104417924	104417959	2	FALSE			104417924	104417959	104417942
chr6	104450374	104450407	2	FALSE			104450374	104450407	104450390
chr6	104451200	104451250	2	FALSE			104451200	104451250	104451225
chr6	104510175	104510241	3	FALSE			104510187	104510238	104510213
chr6	104527664	104527670	2	FALSE			104527664	104527670	104527667
chr6	104527990	104528064	2	FALSE			104527990	104528064	104528027
chr6	104529494	104529529	2	FALSE			104529494	104529529	104529512
chr6	104538381	104538424	2	FALSE			104538381	104538424	104538403
chr6	104540926	104540985	2	FALSE			104540926	104540985	104540956
chr6	104547767	104547810	2	FALSE			104547767	104547810	104547789
chr6	104573867	104573909	2	FALSE			104573867	104573909	104573888
chr6	104638110	104638142	2	FALSE			104638110	104638142	104638126
chr6	104638158	104638232	3	FALSE			104638175	104638228	104638201
chr6	104638263	104638284	2	FALSE			104638263	104638284	104638273
chr6	104694113	104694254	2	FALSE			104694113	104694254	104694183
chr6	104694719	104694854	2	FALSE			104694719	104694854	104694787
chr6	104779179	104779181	2	FALSE			104779179	104779181	104779180
chr6	104794575	104794611	2	FALSE			104794575	104794611	104794593
chr6	104795083	104795230	5	FALSE			104795147	104795225	104795186
chr6	104823570	104823581	2	FALSE			104823570	104823581	104823576
chr6	104823796	104823843	2	FALSE			104823796	104823843	104823820
chr6	104824575	104824615	2	FALSE			104824575	104824615	104824595
chr6	104825981	104826042	2	FALSE			104825981	104826042	104826011
chr6	104826747	104826801	2	FALSE			104826747	104826801	104826774
chr6	104827588	104827747	4	FALSE			104827607	104827729	104827668
chr6	104870215	104870229	2	FALSE			104870215	104870229	104870222
chr6	104879909	104879966	2	FALSE			104879909	104879966	104879937
chr6	104883979	104884012	2	FALSE			104883979	104884012	104883995
chr6	104892050	104892074	2	FALSE			104892050	104892074	104892062
chr6	104892263	104892319	2	FALSE			104892263	104892319	104892291
chr6	104901471	104901472	2	FALSE			104901471	104901472	104901471
chr6	104938795	104938836	2	FALSE			104938795	104938836	104938815
chr6	104939144	104939431	3	FALSE			104939148	104939182	104939165	104939222	104939273	104939248	104939376	104939408	104939392
chr6	104941268	104941359	2	FALSE			104941268	104941359	104941314
chr6	104942770	104942891	3	FALSE			104942784	104942796	104942790
chr6	104960765	104960845	3	FALSE			104960807	104960830	104960819
chr6	104960949	104960983	2	FALSE			104960949	104960983	104960966
chr6	104960989	104961034	2	FALSE			104960989	104961034	104961011
chr6	105008257	105008437	3	FALSE			105008341	105008413	105008377
chr6	105018543	105018615	2	FALSE			105018543	105018615	105018579
chr6	105030002	105030084	3	FALSE			105030016	105030060	105030038
chr6	105072646	105072682	2	FALSE			105072646	105072682	105072664
chr6	105116710	105116748	2	FALSE			105116710	105116748	105116729
chr6	105116779	105116902	4	FALSE			105116791	105116804	105116797	105116860	105116885	105116872
chr6	105118715	105118746	2	FALSE			105118715	105118746	105118731
chr6	105118791	105118852	2	FALSE			105118791	105118852	105118821
chr6	105123041	105123088	2	FALSE			105123041	105123088	105123065
chr6	105124051	105124153	2	FALSE			105124051	105124153	105124102
chr6	105127612	105127671	2	FALSE			105127612	105127671	105127642
chr6	105167745	105167797	2	FALSE			105167745	105167797	105167771
chr6	105184887	105184949	2	FALSE			105184887	105184949	105184918
chr6	105187598	105187609	2	FALSE			105187598	105187609	105187604
chr6	105188092	105188136	3	FALSE			105188104	105188111	105188108
chr6	105190467	105190500	2	FALSE			105190467	105190500	105190483
chr6	105203621	105203684	2	FALSE			105203621	105203684	105203653
chr6	105206603	105206657	3	FALSE			105206607	105206647	105206627
chr6	105212049	105212111	2	FALSE			105212049	105212111	105212080
chr6	105268650	105268703	2	FALSE			105268650	105268703	105268676
chr6	105273996	105274031	2	FALSE			105273996	105274031	105274014
chr6	105287810	105287869	2	FALSE			105287810	105287869	105287840
chr6	105288573	105288624	2	FALSE			105288573	105288624	105288599
chr6	105297982	105298109	3	FALSE			105298003	105298043	105298023
chr6	105315668	105315709	2	FALSE			105315668	105315709	105315688
chr6	105320763	105320771	2	FALSE			105320763	105320771	105320767
chr6	105320790	105320842	2	FALSE			105320790	105320842	105320816
chr6	105323525	105323588	2	FALSE			105323525	105323588	105323557
chr6	105326669	105326721	2	FALSE			105326669	105326721	105326695
chr6	105346760	105346782	2	FALSE			105346760	105346782	105346771
chr6	105346803	105346839	2	FALSE			105346803	105346839	105346821
chr6	105357067	105357187	2	FALSE			105357067	105357187	105357127
chr6	105375286	105375349	2	FALSE			105375286	105375349	105375318
chr6	105420767	105420771	2	FALSE			105420767	105420771	105420769
chr6	105435890	105435919	2	FALSE			105435890	105435919	105435904
chr6	105436646	105436700	2	FALSE			105436646	105436700	105436673
chr6	105439362	105439406	2	FALSE			105439362	105439406	105439384
chr6	105459866	105459999	2	FALSE			105459866	105459999	105459932
chr6	105488983	105489045	2	FALSE			105488983	105489045	105489014
chr6	105494118	105494173	2	FALSE			105494118	105494173	105494146
chr6	105498173	105498208	2	FALSE			105498173	105498208	105498191
chr6	105498310	105498409	2	FALSE			105498310	105498409	105498360
chr6	105499139	105499173	2	FALSE			105499139	105499173	105499156
chr6	105516852	105516910	2	FALSE			105516852	105516910	105516881
chr6	105517019	105517061	3	FALSE			105517043	105517054	105517049
chr6	105560986	105561028	2	FALSE			105560986	105561028	105561007
chr6	105571423	105571509	3	FALSE			105571443	105571502	105571473
chr6	105615368	105615500	3	FALSE			105615427	105615463	105615445
chr6	105631445	105631558	3	FALSE			105631485	105631510	105631497
chr6	105640042	105640073	2	FALSE			105640042	105640073	105640058
chr6	105653586	105653623	2	FALSE			105653586	105653623	105653604
chr6	105654706	105654749	3	FALSE			105654707	105654749	105654728
chr6	105654905	105654957	3	FALSE			105654924	105654957	105654940
chr6	105678354	105678487	3	FALSE			105678451	105678465	105678458
chr6	105678636	105678685	2	FALSE			105678636	105678685	105678660
chr6	105679413	105679459	2	FALSE			105679413	105679459	105679436
chr6	105696453	105696485	2	FALSE			105696453	105696485	105696469
chr6	105697038	105697180	2	FALSE			105697038	105697180	105697109
chr6	105698105	105698106	2	FALSE			105698105	105698106	105698105
chr6	105698342	105698386	2	FALSE			105698342	105698386	105698364
chr6	105707381	105707410	2	FALSE			105707381	105707410	105707395
chr6	105733770	105733804	2	FALSE			105733770	105733804	105733787
chr6	105739463	105739512	2	FALSE			105739463	105739512	105739487
chr6	105783987	105784046	3	FALSE			105784005	105784039	105784022
chr6	105790843	105790950	3	FALSE			105790882	105790889	105790886
chr6	105792227	105792362	2	FALSE			105792227	105792362	105792295
chr6	105820707	105821071	4	TRUE	105820635	105821435	105820862	105820895	105820878
chr6	105821979	105822135	3	FALSE			105821994	105822027	105822010
chr6	105844913	105844936	2	FALSE			105844913	105844936	105844925
chr6	105851434	105851529	2	FALSE			105851434	105851529	105851482
chr6	105864599	105864697	3	FALSE			105864665	105864695	105864680
chr6	105892533	105892604	2	FALSE			105892533	105892604	105892569
chr6	105965391	105965407	2	FALSE			105965391	105965407	105965399
chr6	106004310	106004375	2	FALSE			106004310	106004375	106004342
chr6	106044872	106044923	2	FALSE			106044872	106044923	106044898
chr6	106049504	106049699	2	FALSE			106049504	106049699	106049602
chr6	106063214	106063250	2	FALSE			106063214	106063250	106063232
chr6	106109138	106109171	2	FALSE			106109138	106109171	106109154
chr6	106121462	106121550	2	FALSE			106121462	106121550	106121506
chr6	106128578	106128636	2	FALSE			106128578	106128636	106128607
chr6	106167025	106167028	2	FALSE			106167025	106167028	106167027
chr6	106168330	106168390	2	FALSE			106168330	106168390	106168360
chr6	106169083	106169182	3	FALSE			106169091	106169124	106169107	106169176	106169182	106169179
chr6	106185396	106185402	2	FALSE			106185396	106185402	106185399
chr6	106203001	106203088	3	FALSE			106203012	106203077	106203044
chr6	106206362	106206414	3	FALSE			106206387	106206407	106206397
chr6	106230876	106230904	2	FALSE			106230876	106230904	106230890
chr6	106274856	106274959	2	FALSE			106274856	106274959	106274908
chr6	106291618	106291700	2	FALSE			106291618	106291700	106291659
chr6	106301722	106301775	2	FALSE			106301722	106301775	106301748
chr6	106302323	106302363	2	FALSE			106302323	106302363	106302343
chr6	106302431	106302454	2	FALSE			106302431	106302454	106302443
chr6	106363633	106363738	5	FALSE			106363673	106363720	106363697
chr6	106387734	106387815	2	FALSE			106387734	106387815	106387774
chr6	106396371	106396439	3	FALSE			106396418	106396438	106396428
chr6	106405367	106405460	2	FALSE			106405367	106405460	106405413
chr6	106409316	106409386	2	FALSE			106409316	106409386	106409351
chr6	106439329	106439395	2	TRUE	106438962	106440470	106439329	106439395	106439362
chr6	106439411	106439695	5	TRUE	106438962	106440470	106439497	106439554	106439525
chr6	106442775	106443398	8	TRUE	106442020	106443725	106442994	106443001	106442998
chr6	106446914	106446971	2	FALSE			106446914	106446971	106446942
chr6	106490341	106490420	2	FALSE			106490341	106490420	106490381
chr6	106524009	106524060	2	FALSE			106524009	106524060	106524035
chr6	106539459	106539504	2	FALSE			106539459	106539504	106539481
chr6	106545790	106545832	3	TRUE	106545601	106547036	106545794	106545827	106545810
chr6	106545875	106546886	9	TRUE	106545601	106547036	106546429	106546499	106546464
chr6	106552170	106552181	2	FALSE			106552170	106552181	106552176
chr6	106559739	106559768	2	FALSE			106559739	106559768	106559753
chr6	106569418	106569454	2	FALSE			106569418	106569454	106569436
chr6	106576038	106576106	2	FALSE			106576038	106576106	106576072
chr6	106582344	106582502	2	FALSE			106582344	106582502	106582423
chr6	106637201	106637286	3	FALSE			106637208	106637244	106637226
chr6	106637366	106637433	3	FALSE			106637372	106637408	106637390
chr6	106679329	106679392	2	FALSE			106679329	106679392	106679361
chr6	106682430	106682465	2	FALSE			106682430	106682465	106682448
chr6	106696666	106696782	3	FALSE			106696686	106696720	106696703
chr6	106713963	106714001	2	FALSE			106713963	106714001	106713982
chr6	106778721	106778804	2	FALSE			106778721	106778804	106778763
chr6	106827268	106827290	2	FALSE			106827268	106827290	106827279
chr6	106827318	106827358	2	FALSE			106827318	106827358	106827338
chr6	106827535	106827563	2	FALSE			106827535	106827563	106827549
chr6	106839100	106839115	2	FALSE			106839100	106839115	106839108
chr6	106841713	106841837	4	FALSE			106841811	106841821	106841816
chr6	106853212	106853335	3	FALSE			106853240	106853278	106853259
chr6	106853945	106853995	2	FALSE			106853945	106853995	106853970
chr6	106871567	106871603	2	FALSE			106871567	106871603	106871585
chr6	106910056	106910090	2	FALSE			106910056	106910090	106910073
chr6	106912116	106912122	2	FALSE			106912116	106912122	106912119
chr6	106912155	106912192	2	FALSE			106912155	106912192	106912173
chr6	106912303	106912353	2	FALSE			106912303	106912353	106912328
chr6	106954512	106954570	2	FALSE			106954512	106954570	106954541
chr6	106964131	106964171	2	FALSE			106964131	106964171	106964151
chr6	106964179	106964202	2	FALSE			106964179	106964202	106964191
chr6	107030309	107030417	2	TRUE	107029986	107030788	107030309	107030417	107030363
chr6	107038439	107038467	2	FALSE			107038439	107038467	107038453
chr6	107046152	107046191	2	FALSE			107046152	107046191	107046172
chr6	107046631	107046667	2	FALSE			107046631	107046667	107046649
chr6	107053493	107053529	2	FALSE			107053493	107053529	107053511
chr6	107053546	107053575	2	FALSE			107053546	107053575	107053560
chr6	107060001	107060139	3	FALSE			107060006	107060059	107060032
chr6	107068034	107068099	2	FALSE			107068034	107068099	107068066
chr6	107073584	107073616	2	FALSE			107073584	107073616	107073600
chr6	107087018	107087046	2	FALSE			107087018	107087046	107087032
chr6	107087050	107087167	3	FALSE			107087140	107087148	107087144
chr6	107087176	107087182	2	FALSE			107087176	107087182	107087179
chr6	107094657	107094723	2	FALSE			107094657	107094723	107094690
chr6	107094758	107094839	3	FALSE			107094806	107094811	107094808
chr6	107109681	107109794	3	FALSE			107109713	107109784	107109749
chr6	107122939	107122972	2	FALSE			107122939	107122972	107122955
chr6	107123903	107123925	2	FALSE			107123903	107123925	107123914
chr6	107127527	107127585	2	FALSE			107127527	107127585	107127556
chr6	107128889	107128936	2	FALSE			107128889	107128936	107128913
chr6	107133048	107133095	2	FALSE			107133048	107133095	107133072
chr6	107140668	107140701	2	FALSE			107140668	107140701	107140684
chr6	107146986	107147023	2	FALSE			107146986	107147023	107147004
chr6	107154938	107155033	2	FALSE			107154938	107155033	107154986
chr6	107155649	107155685	2	FALSE			107155649	107155685	107155667
chr6	107156347	107156423	2	FALSE			107156347	107156423	107156385
chr6	107159311	107159374	3	FALSE			107159339	107159373	107159356
chr6	107169689	107169715	2	FALSE			107169689	107169715	107169702
chr6	107169733	107169817	2	FALSE			107169733	107169817	107169775
chr6	107177143	107177202	2	FALSE			107177143	107177202	107177173
chr6	107183541	107183594	2	FALSE			107183541	107183594	107183567
chr6	107224120	107224148	2	FALSE			107224120	107224148	107224134
chr6	107227609	107227696	3	FALSE			107227624	107227632	107227628	107227639	107227647	107227643
chr6	107243007	107243023	2	FALSE			107243007	107243023	107243015
chr6	107243125	107243161	2	FALSE			107243125	107243161	107243143
chr6	107248430	107248553	2	FALSE			107248430	107248553	107248492
chr6	107254393	107254502	4	FALSE			107254429	107254435	107254432
chr6	107259162	107259197	2	FALSE			107259162	107259197	107259180
chr6	107261291	107261332	2	FALSE			107261291	107261332	107261311
chr6	107266201	107266235	2	FALSE			107266201	107266235	107266218
chr6	107270628	107270657	2	FALSE			107270628	107270657	107270642
chr6	107270731	107270778	2	FALSE			107270731	107270778	107270755
chr6	107283560	107283633	3	FALSE			107283586	107283623	107283604
chr6	107319771	107319897	4	FALSE			107319870	107319880	107319875
chr6	107322856	107322883	2	FALSE			107322856	107322883	107322870
chr6	107327480	107327568	5	FALSE			107327532	107327547	107327540
chr6	107330371	107330389	2	FALSE			107330371	107330389	107330380
chr6	107330420	107330456	2	FALSE			107330420	107330456	107330438
chr6	107338644	107338687	2	FALSE			107338644	107338687	107338666
chr6	107339403	107339500	3	FALSE			107339422	107339441	107339432
chr6	107347336	107347418	4	FALSE			107347370	107347393	107347382
chr6	107350527	107350551	2	FALSE			107350527	107350551	107350539
chr6	107354902	107354944	2	FALSE			107354902	107354944	107354923
chr6	107355958	107356126	4	FALSE			107356010	107356070	107356040
chr6	107359097	107359156	2	FALSE			107359097	107359156	107359127
chr6	107360207	107360255	2	FALSE			107360207	107360255	107360231
chr6	107362278	107362299	2	FALSE			107362278	107362299	107362288
chr6	107362328	107362342	2	FALSE			107362328	107362342	107362335
chr6	107370668	107370701	2	FALSE			107370668	107370701	107370684
chr6	107371016	107371101	2	FALSE			107371016	107371101	107371058
chr6	107385473	107385580	2	FALSE			107385473	107385580	107385527
chr6	107398062	107398104	2	FALSE			107398062	107398104	107398083
chr6	107400108	107400168	3	FALSE			107400129	107400167	107400148
chr6	107406841	107406877	2	FALSE			107406874	107406877	107406876
chr6	107422246	107422281	2	FALSE			107422246	107422281	107422264
chr6	107435531	107435735	3	FALSE			107435576	107435591	107435584
chr6	107440653	107440705	2	FALSE			107440653	107440705	107440679
chr6	107440886	107440943	3	FALSE			107440901	107440919	107440910
chr6	107450305	107450353	2	FALSE			107450305	107450353	107450329
chr6	107452764	107452830	3	FALSE			107452771	107452826	107452799
chr6	107455480	107455558	3	FALSE			107455488	107455522	107455505
chr6	107459145	107459154	2	FALSE			107459145	107459154	107459149
chr6	107459618	107459673	2	FALSE			107459618	107459673	107459646
chr6	107466318	107466359	2	FALSE			107466318	107466359	107466338
chr6	107467455	107467565	2	FALSE			107467455	107467565	107467510
chr6	107468766	107468798	2	FALSE			107468766	107468798	107468782
chr6	107476450	107476499	3	FALSE			107476464	107476497	107476480
chr6	107486696	107486762	2	FALSE			107486696	107486762	107486729
chr6	107487327	107487361	2	FALSE			107487327	107487361	107487344
chr6	107487929	107487970	2	FALSE			107487929	107487970	107487949
chr6	107488908	107488922	2	FALSE			107488908	107488922	107488915
chr6	107492032	107492113	2	FALSE			107492032	107492113	107492072
chr6	107502292	107502312	2	FALSE			107502292	107502312	107502302
chr6	107508802	107508866	2	FALSE			107508802	107508866	107508834
chr6	107512154	107512297	4	FALSE			107512243	107512283	107512263
chr6	107527329	107527377	2	FALSE			107527329	107527377	107527353
chr6	107529012	107529104	3	FALSE			107529049	107529060	107529055
chr6	107532647	107532687	2	FALSE			107532647	107532687	107532667
chr6	107534287	107534347	2	FALSE			107534287	107534347	107534317
chr6	107537470	107537492	2	FALSE			107537470	107537492	107537481
chr6	107549888	107549895	2	FALSE			107549888	107549895	107549892
chr6	107549901	107549961	3	FALSE			107549906	107549939	107549922
chr6	107549997	107550286	2	TRUE	107550017	107550353	107549997	107550286	107550141
chr6	107551383	107551464	2	TRUE	107551245	107552373	107551383	107551464	107551423
chr6	107551465	107551543	2	TRUE	107551245	107552373	107551465	107551543	107551504
chr6	107551618	107552103	8	TRUE	107551245	107552373	107551826	107551887	107551856
chr6	107554220	107554282	3	FALSE			107554229	107554255	107554242
chr6	107563098	107563352	2	FALSE			107563098	107563352	107563225
chr6	107575041	107575147	2	FALSE			107575041	107575147	107575094
chr6	107575203	107575221	2	FALSE			107575203	107575221	107575212
chr6	107576747	107576803	2	FALSE			107576747	107576803	107576775
chr6	107579893	107579930	2	FALSE			107579893	107579930	107579911
chr6	107603172	107603175	2	FALSE			107603172	107603175	107603174
chr6	107605735	107605768	2	FALSE			107605735	107605768	107605751
chr6	107607451	107607472	2	FALSE			107607451	107607472	107607461
chr6	107619108	107619150	3	FALSE			107619110	107619146	107619128
chr6	107627456	107627509	2	FALSE			107627456	107627509	107627482
chr6	107685671	107685708	2	FALSE			107685671	107685708	107685689
chr6	107690435	107690537	4	FALSE			107690479	107690512	107690495
chr6	107695387	107695396	2	FALSE			107695387	107695396	107695391
chr6	107697848	107697894	2	FALSE			107697848	107697894	107697871
chr6	107698959	107698994	2	FALSE			107698959	107698994	107698977
chr6	107705564	107705618	2	FALSE			107705564	107705618	107705591
chr6	107732266	107732337	2	FALSE			107732266	107732337	107732302
chr6	107733473	107733545	2	FALSE			107733473	107733545	107733509
chr6	107763468	107763510	2	FALSE			107763468	107763510	107763489
chr6	107767355	107767459	2	FALSE			107767355	107767459	107767407
chr6	107770963	107771055	3	FALSE			107770979	107771034	107771007
chr6	107785103	107785157	3	FALSE			107785147	107785154	107785151
chr6	107786092	107786099	2	FALSE			107786092	107786099	107786096
chr6	107803158	107803232	2	FALSE			107803158	107803232	107803195
chr6	107873143	107873205	3	FALSE			107873161	107873182	107873171
chr6	107874931	107874972	2	FALSE			107874931	107874972	107874951
chr6	107879614	107879747	3	FALSE			107879665	107879707	107879686
chr6	107899058	107899065	2	FALSE			107899058	107899065	107899062
chr6	107970601	107970657	2	FALSE			107970601	107970657	107970629
chr6	108024449	108024484	2	FALSE			108024449	108024484	108024467
chr6	108042573	108042628	2	FALSE			108042573	108042628	108042601
chr6	108072860	108072945	2	FALSE			108072860	108072945	108072902
chr6	108124172	108124187	2	FALSE			108124172	108124187	108124180
chr6	108146891	108146929	2	FALSE			108146891	108146929	108146910
chr6	108148031	108148067	2	FALSE			108148031	108148067	108148049
chr6	108159294	108159388	3	FALSE			108159318	108159373	108159346
chr6	108179421	108179498	2	FALSE			108179421	108179498	108179459
chr6	108181771	108181791	2	FALSE			108181771	108181791	108181781
chr6	108189639	108189683	2	FALSE			108189639	108189683	108189661
chr6	108207093	108207173	3	FALSE			108207103	108207173	108207138
chr6	108209996	108210132	2	FALSE			108209996	108210132	108210064
chr6	108225180	108225290	3	FALSE			108225233	108225240	108225237
chr6	108230324	108230404	2	FALSE			108230324	108230404	108230364
chr6	108248329	108248413	2	FALSE			108248329	108248413	108248371
chr6	108251552	108251597	2	FALSE			108251552	108251597	108251574
chr6	108267214	108267233	2	FALSE			108267214	108267233	108267224
chr6	108273701	108273734	2	FALSE			108273701	108273734	108273717
chr6	108282733	108282813	3	FALSE			108282738	108282812	108282775
chr6	108282835	108282841	2	FALSE			108282835	108282841	108282838
chr6	108299837	108299926	2	FALSE			108299837	108299926	108299881
chr6	108304948	108305023	2	FALSE			108304948	108305023	108304986
chr6	108321923	108321957	2	FALSE			108321923	108321957	108321940
chr6	108322055	108322104	2	FALSE			108322055	108322104	108322079
chr6	108329084	108329166	3	FALSE			108329093	108329147	108329120
chr6	108337924	108337966	2	FALSE			108337924	108337966	108337945
chr6	108339957	108339971	2	FALSE			108339957	108339971	108339964
chr6	108343397	108343415	2	FALSE			108343397	108343415	108343406
chr6	108345566	108345605	3	FALSE			108345567	108345603	108345585
chr6	108347862	108347946	2	FALSE			108347862	108347946	108347904
chr6	108367603	108367670	2	FALSE			108367603	108367670	108367637
chr6	108395784	108395876	2	FALSE			108395784	108395876	108395830
chr6	108407171	108407244	2	FALSE			108407171	108407244	108407207
chr6	108409019	108409103	3	FALSE			108409020	108409099	108409060
chr6	108415861	108415893	2	FALSE			108415861	108415893	108415877
chr6	108417668	108417763	2	FALSE			108417668	108417763	108417716
chr6	108429057	108429128	2	FALSE			108429057	108429128	108429093
chr6	108459161	108459244	2	FALSE			108459161	108459244	108459203
chr6	108470733	108470789	2	FALSE			108470785	108470789	108470787
chr6	108475509	108475573	2	FALSE			108475509	108475573	108475541
chr6	108502487	108502538	2	FALSE			108502487	108502538	108502513
chr6	108511558	108511611	2	FALSE			108511558	108511611	108511584
chr6	108515075	108515132	3	FALSE			108515080	108515113	108515096
chr6	108544503	108544575	3	FALSE			108544528	108544571	108544550
chr6	108546975	108547017	2	FALSE			108546975	108547017	108546996
chr6	108550236	108550241	2	FALSE			108550236	108550241	108550238
chr6	108554793	108554861	2	FALSE			108554793	108554861	108554827
chr6	108556959	108556982	2	FALSE			108556959	108556982	108556971
chr6	108582526	108582581	2	FALSE			108582526	108582581	108582554
chr6	108585603	108585687	3	FALSE			108585663	108585674	108585669
chr6	108591729	108591796	2	FALSE			108591729	108591796	108591763
chr6	108598185	108598292	3	FALSE			108598244	108598288	108598266
chr6	108605456	108605493	2	FALSE			108605456	108605493	108605474
chr6	108606250	108606306	2	FALSE			108606250	108606306	108606278
chr6	108619463	108619496	2	FALSE			108619463	108619496	108619479
chr6	108620193	108620372	3	FALSE			108620211	108620280	108620245	108620290	108620349	108620320
chr6	108643332	108643375	2	FALSE			108643332	108643375	108643354
chr6	108647238	108647276	2	FALSE			108647238	108647276	108647257
chr6	108695123	108695171	2	FALSE			108695123	108695171	108695147
chr6	108697761	108697796	2	FALSE			108697761	108697796	108697779
chr6	108698559	108698578	2	FALSE			108698559	108698578	108698569
chr6	108707426	108707471	2	FALSE			108707426	108707471	108707448
chr6	108709803	108709958	4	FALSE			108709878	108709914	108709896
chr6	108717913	108717961	2	FALSE			108717913	108717961	108717937
chr6	108718488	108718531	2	FALSE			108718488	108718531	108718510
chr6	108752564	108752600	2	FALSE			108752564	108752600	108752582
chr6	108756736	108756803	2	FALSE			108756736	108756803	108756770
chr6	108761489	108761525	2	FALSE			108761489	108761525	108761507
chr6	108770242	108770321	3	FALSE			108770250	108770278	108770264
chr6	108771473	108771490	2	FALSE			108771473	108771490	108771481
chr6	108796179	108796272	3	FALSE			108796222	108796262	108796242
chr6	108821338	108821355	2	FALSE			108821338	108821355	108821346
chr6	108824820	108824876	2	FALSE			108824820	108824876	108824848
chr6	108836681	108836786	3	FALSE			108836736	108836768	108836752
chr6	108838222	108838271	2	FALSE			108838222	108838271	108838246
chr6	108839418	108839510	3	FALSE			108839445	108839500	108839473
chr6	108855175	108855204	2	FALSE			108855175	108855204	108855189
chr6	108879783	108879883	3	FALSE			108879795	108879883	108879839
chr6	108894351	108894416	2	FALSE			108894351	108894416	108894383
chr6	108933632	108933655	2	FALSE			108933632	108933655	108933644
chr6	108982329	108982424	3	FALSE			108982378	108982419	108982398
chr6	109009295	109009376	2	FALSE			109009295	109009376	109009335
chr6	109010460	109010818	2	FALSE			109010460	109010818	109010639
chr6	109014542	109014615	2	FALSE			109014542	109014615	109014578
chr6	109103646	109103727	2	FALSE			109103646	109103727	109103686
chr6	109111362	109111421	2	FALSE			109111362	109111421	109111392
chr6	109136469	109136516	2	FALSE			109136469	109136516	109136493
chr6	109143265	109143351	2	FALSE			109143265	109143351	109143308
chr6	109150522	109150573	2	FALSE			109150522	109150573	109150548
chr6	109185603	109185647	2	FALSE			109185603	109185647	109185625
chr6	109186365	109186461	4	FALSE			109186400	109186401	109186400
chr6	109206789	109206822	2	FALSE			109206789	109206822	109206805
chr6	109210490	109210629	3	FALSE			109210546	109210615	109210580
chr6	109211318	109211368	2	FALSE			109211318	109211368	109211343
chr6	109216001	109216051	2	FALSE			109216001	109216051	109216026
chr6	109216450	109216465	2	FALSE			109216450	109216465	109216458
chr6	109218515	109219072	9	TRUE	109217094	109219172	109218696	109218845	109218770
chr6	109230875	109230957	2	FALSE			109230875	109230957	109230916
chr6	109252776	109252828	3	FALSE			109252781	109252822	109252801
chr6	109253183	109253257	3	FALSE			109253199	109253244	109253221
chr6	109277982	109278114	2	FALSE			109277982	109278114	109278048
chr6	109285723	109285813	2	FALSE			109285723	109285813	109285768
chr6	109296590	109296743	3	FALSE			109296676	109296728	109296702
chr6	109296935	109297004	2	FALSE			109296935	109297004	109296969
chr6	109329805	109330790	9	TRUE	109329750	109331103	109330291	109330366	109330329
chr6	109332911	109332947	2	FALSE			109332911	109332947	109332929
chr6	109336436	109336729	3	FALSE			109336481	109336702	109336591
chr6	109347847	109347996	4	FALSE			109347923	109347943	109347933
chr6	109348588	109348677	4	FALSE			109348599	109348667	109348633
chr6	109353611	109353684	2	FALSE			109353611	109353684	109353647
chr6	109367421	109367483	2	FALSE			109367421	109367483	109367452
chr6	109371350	109371495	2	FALSE			109371350	109371495	109371422
chr6	109415757	109415955	2	FALSE			109415757	109415955	109415856
chr6	109416044	109416050	2	FALSE			109416044	109416050	109416047
chr6	109431981	109432053	2	FALSE			109431981	109432053	109432017
chr6	109439270	109439321	2	FALSE			109439270	109439321	109439296
chr6	109448960	109449033	2	FALSE			109448960	109449033	109448996
chr6	109450184	109450365	4	FALSE			109450303	109450328	109450315
chr6	109462131	109462184	2	FALSE			109462131	109462184	109462157
chr6	109498584	109498798	3	FALSE			109498671	109498726	109498699
chr6	109517134	109517175	2	FALSE			109517134	109517175	109517154
chr6	109517489	109517506	2	FALSE			109517489	109517506	109517497
chr6	109527805	109527921	3	FALSE			109527809	109527854	109527831	109527865	109527910	109527887
chr6	109537022	109537094	2	FALSE			109537022	109537094	109537058
chr6	109567708	109567766	2	FALSE			109567708	109567766	109567737
chr6	109568472	109568528	2	FALSE			109568472	109568528	109568500
chr6	109569852	109569936	3	FALSE			109569873	109569893	109569883
chr6	109570802	109570862	2	FALSE			109570802	109570862	109570832
chr6	109570870	109570900	2	FALSE			109570870	109570900	109570885
chr6	109637436	109637540	3	FALSE			109637479	109637533	109637506
chr6	109681271	109681382	3	FALSE			109681284	109681360	109681322
chr6	109708214	109708243	2	FALSE			109708214	109708243	109708228
chr6	109722220	109722241	2	FALSE			109722220	109722241	109722230
chr6	109728475	109728641	3	FALSE			109728518	109728529	109728524	109728627	109728635	109728631
chr6	109730501	109730537	2	FALSE			109730501	109730537	109730519
chr6	109741429	109741462	2	FALSE			109741429	109741462	109741445
chr6	109759918	109759975	3	FALSE			109759925	109759967	109759946
chr6	109796030	109796063	2	FALSE			109796030	109796063	109796046
chr6	109801014	109801110	2	FALSE			109801014	109801110	109801062
chr6	109810976	109811036	2	FALSE			109810976	109811036	109811006
chr6	109829000	109829019	2	FALSE			109829000	109829019	109829010
chr6	109847120	109847155	2	FALSE			109847120	109847155	109847138
chr6	109850095	109850139	2	FALSE			109850095	109850139	109850117
chr6	109852051	109852135	2	FALSE			109852051	109852135	109852093
chr6	109857209	109857244	2	FALSE			109857209	109857244	109857227
chr6	109858295	109858336	2	FALSE			109858295	109858336	109858315
chr6	109858954	109859018	2	FALSE			109858954	109859018	109858986
chr6	109859084	109859162	2	FALSE			109859084	109859162	109859123
chr6	109859235	109859289	2	FALSE			109859235	109859289	109859262
chr6	109862811	109862903	3	FALSE			109862843	109862892	109862867
chr6	109890033	109890105	3	FALSE			109890034	109890087	109890060
chr6	109896772	109896877	3	FALSE			109896818	109896866	109896842
chr6	109908820	109908861	2	FALSE			109908820	109908861	109908840
chr6	109917117	109917203	2	FALSE			109917117	109917203	109917160
chr6	109919430	109919473	2	FALSE			109919430	109919473	109919452
chr6	109921272	109921275	2	FALSE			109921272	109921275	109921274
chr6	109922238	109922263	2	FALSE			109922238	109922263	109922250
chr6	109928517	109928627	2	FALSE			109928517	109928627	109928572
chr6	109943087	109943122	2	FALSE			109943087	109943122	109943105
chr6	109970599	109970635	2	FALSE			109970599	109970635	109970617
chr6	109970817	109970827	2	FALSE			109970817	109970827	109970822
chr6	109986126	109986160	2	FALSE			109986126	109986160	109986143
chr6	110000101	110000134	2	FALSE			110000101	110000134	110000117
chr6	110004020	110004064	2	FALSE			110004020	110004064	110004042
chr6	110005248	110005308	2	FALSE			110005248	110005308	110005278
chr6	110039197	110039257	2	FALSE			110039197	110039257	110039227
chr6	110047717	110047725	2	FALSE			110047717	110047725	110047721
chr6	110066164	110066211	2	FALSE			110066164	110066211	110066188
chr6	110067135	110067155	2	FALSE			110067135	110067155	110067145
chr6	110072557	110072663	3	FALSE			110072584	110072661	110072622
chr6	110075460	110075526	3	FALSE			110075490	110075521	110075506
chr6	110077532	110077712	5	FALSE			110077591	110077606	110077599
chr6	110085574	110085615	2	FALSE			110085574	110085615	110085594
chr6	110116805	110116907	3	FALSE			110116819	110116873	110116846
chr6	110116957	110116996	2	FALSE			110116957	110116996	110116977
chr6	110128688	110128803	5	FALSE			110128758	110128760	110128759
chr6	110139575	110139667	2	FALSE			110139575	110139667	110139621
chr6	110152610	110152685	5	FALSE			110152620	110152665	110152642
chr6	110154747	110154808	3	FALSE			110154769	110154799	110154784
chr6	110155004	110155073	2	FALSE			110155004	110155073	110155038
chr6	110160972	110160974	2	FALSE			110160972	110160974	110160973
chr6	110164917	110164983	2	FALSE			110164917	110164983	110164950
chr6	110166399	110166455	3	FALSE			110166404	110166451	110166428
chr6	110180817	110180897	2	FALSE			110180817	110180897	110180857
chr6	110181797	110181847	2	FALSE			110181797	110181847	110181822
chr6	110185036	110185151	3	FALSE			110185042	110185128	110185085
chr6	110187663	110187736	2	FALSE			110187663	110187736	110187699
chr6	110187737	110187798	3	FALSE			110187745	110187774	110187759
chr6	110203185	110203884	10	TRUE	110202873	110204010	110203570	110203606	110203588
chr6	110251264	110251317	2	FALSE			110251264	110251317	110251290
chr6	110254558	110254663	2	FALSE			110254558	110254663	110254610
chr6	110256653	110256712	2	FALSE			110256653	110256712	110256683
chr6	110257692	110257727	2	FALSE			110257692	110257727	110257710
chr6	110257748	110257786	2	FALSE			110257748	110257786	110257767
chr6	110317140	110317230	2	FALSE			110317140	110317230	110317185
chr6	110329894	110329955	2	FALSE			110329894	110329955	110329924
chr6	110365431	110365700	3	FALSE			110365432	110365581	110365506
chr6	110386490	110386878	7	TRUE	110386500	110386949	110386725	110386797	110386761
chr6	110438963	110438996	2	FALSE			110438963	110438996	110438979
chr6	110445168	110445329	5	TRUE	110444833	110445853	110445181	110445220	110445201
chr6	110457135	110457272	3	FALSE			110457164	110457210	110457187
chr6	110477330	110477486	2	FALSE			110477330	110477486	110477408
chr6	110477709	110477779	2	FALSE			110477709	110477779	110477744
chr6	110479122	110479234	2	FALSE			110479122	110479234	110479178
chr6	110519614	110519675	2	FALSE			110519614	110519675	110519644
chr6	110534585	110534639	2	FALSE			110534585	110534639	110534612
chr6	110543635	110543647	2	FALSE			110543635	110543647	110543641
chr6	110545750	110545783	2	FALSE			110545750	110545783	110545766
chr6	110545798	110545799	2	FALSE			110545798	110545799	110545798
chr6	110557393	110557436	2	FALSE			110557393	110557436	110557415
chr6	110557794	110557852	2	FALSE			110557794	110557852	110557823
chr6	110563622	110563655	2	FALSE			110563622	110563655	110563638
chr6	110575612	110575727	3	FALSE			110575633	110575666	110575649
chr6	110581143	110581162	2	FALSE			110581143	110581162	110581153
chr6	110584782	110584796	2	FALSE			110584782	110584796	110584789
chr6	110611276	110611329	2	FALSE			110611276	110611329	110611302
chr6	110626434	110626523	2	FALSE			110626434	110626523	110626478
chr6	110627374	110627425	2	FALSE			110627374	110627425	110627400
chr6	110632898	110632920	2	FALSE			110632898	110632920	110632909
chr6	110635889	110635992	3	FALSE			110635941	110635990	110635965
chr6	110666676	110666728	2	FALSE			110666676	110666728	110666702
chr6	110748345	110748379	2	FALSE			110748345	110748379	110748362
chr6	110767770	110767896	2	FALSE			110767770	110767896	110767833
chr6	110814880	110814955	2	FALSE			110814880	110814955	110814918
chr6	110821152	110821242	3	FALSE			110821199	110821200	110821199
chr6	110822330	110822400	2	FALSE			110822330	110822400	110822365
chr6	110822443	110822453	2	FALSE			110822443	110822453	110822448
chr6	110823460	110823482	2	FALSE			110823460	110823482	110823471
chr6	110842974	110843135	3	FALSE			110843006	110843129	110843068
chr6	110848564	110848655	3	FALSE			110848566	110848643	110848604
chr6	110886691	110886759	2	FALSE			110886691	110886759	110886725
chr6	110901252	110901296	2	FALSE			110901252	110901296	110901274
chr6	110904752	110904791	3	FALSE			110904772	110904784	110904778
chr6	110923680	110923698	2	FALSE			110923680	110923698	110923689
chr6	110923709	110923789	2	FALSE			110923709	110923789	110923749
chr6	110956861	110956904	2	FALSE			110956861	110956904	110956883
chr6	110963305	110963342	2	FALSE			110963305	110963342	110963323
chr6	110963354	110963409	2	FALSE			110963354	110963409	110963382
chr6	110965717	110965762	2	FALSE			110965717	110965762	110965739
chr6	110983278	110983331	3	FALSE			110983316	110983323	110983320
chr6	111017068	111017140	4	FALSE			111017079	111017116	111017097
chr6	111018145	111018176	2	FALSE			111018145	111018176	111018161
chr6	111020185	111020259	3	FALSE			111020198	111020245	111020222
chr6	111020369	111020418	2	FALSE			111020369	111020418	111020393
chr6	111022141	111022189	2	FALSE			111022141	111022189	111022165
chr6	111038991	111039087	3	FALSE			111039002	111039083	111039042
chr6	111041023	111041095	2	FALSE			111041023	111041095	111041059
chr6	111075260	111075334	3	FALSE			111075271	111075310	111075291
chr6	111076360	111076406	2	FALSE			111076360	111076406	111076383
chr6	111080393	111080411	2	FALSE			111080393	111080411	111080402
chr6	111080417	111080490	2	FALSE			111080417	111080490	111080453
chr6	111088895	111088939	3	FALSE			111088902	111088920	111088911
chr6	111093028	111093107	2	FALSE			111093028	111093107	111093068
chr6	111096176	111096346	4	FALSE			111096272	111096284	111096278
chr6	111109227	111109334	3	FALSE			111109242	111109314	111109278
chr6	111113062	111113109	2	FALSE			111113062	111113109	111113086
chr6	111115267	111115293	2	FALSE			111115267	111115293	111115280
chr6	111119048	111119159	3	FALSE			111119074	111119154	111119114
chr6	111136759	111136925	2	FALSE			111136759	111136925	111136842
chr6	111144389	111144446	2	FALSE			111144389	111144446	111144417
chr6	111145161	111145173	2	FALSE			111145161	111145173	111145167
chr6	111162614	111162695	3	TRUE	111162193	111163201	111162625	111162663	111162644
chr6	111165786	111165810	2	FALSE			111165786	111165810	111165798
chr6	111165821	111165892	2	FALSE			111165821	111165892	111165857
chr6	111168557	111168560	2	FALSE			111168557	111168560	111168559
chr6	111168626	111168670	2	FALSE			111168626	111168670	111168648
chr6	111168679	111168719	2	FALSE			111168679	111168719	111168699
chr6	111169060	111169186	3	FALSE			111169068	111169140	111169104
chr6	111172214	111172300	2	FALSE			111172214	111172300	111172257
chr6	111175717	111175755	2	FALSE			111175717	111175755	111175736
chr6	111182643	111182704	2	FALSE			111182643	111182704	111182673
chr6	111194492	111194548	2	FALSE			111194492	111194548	111194520
chr6	111195917	111195953	2	FALSE			111195917	111195953	111195935
chr6	111207771	111207805	2	FALSE			111207771	111207805	111207788
chr6	111210761	111210806	2	FALSE			111210761	111210806	111210783
chr6	111213202	111213232	2	FALSE			111213202	111213232	111213217
chr6	111228995	111229059	3	FALSE			111228999	111229035	111229017
chr6	111229849	111229863	2	FALSE			111229849	111229863	111229856
chr6	111230331	111230402	2	FALSE			111230331	111230402	111230367
chr6	111230632	111230667	2	FALSE			111230632	111230667	111230650
chr6	111239697	111239774	3	FALSE			111239718	111239758	111239738
chr6	111242705	111242824	4	FALSE			111242788	111242800	111242794
chr6	111244631	111244695	2	FALSE			111244631	111244695	111244663
chr6	111250636	111250685	2	FALSE			111250636	111250685	111250660
chr6	111258769	111258873	3	FALSE			111258831	111258858	111258845
chr6	111263513	111263549	2	FALSE			111263513	111263549	111263531
chr6	111276839	111276920	2	FALSE			111276839	111276920	111276879
chr6	111280011	111280015	2	FALSE			111280011	111280015	111280013
chr6	111280025	111280046	2	FALSE			111280025	111280046	111280035
chr6	111282407	111282458	2	FALSE			111282407	111282458	111282433
chr6	111287542	111287649	5	FALSE			111287575	111287580	111287577
chr6	111291295	111291556	6	FALSE			111291410	111291421	111291416
chr6	111296183	111296308	3	FALSE			111296215	111296301	111296258
chr6	111297520	111297561	2	FALSE			111297520	111297561	111297540
chr6	111298708	111298781	3	FALSE			111298758	111298769	111298764
chr6	111298836	111298889	2	FALSE			111298836	111298889	111298862
chr6	111305142	111305175	2	FALSE			111305142	111305175	111305158
chr6	111305177	111305244	2	FALSE			111305177	111305244	111305211
chr6	111305902	111305948	2	FALSE			111305902	111305948	111305925
chr6	111325249	111325282	2	FALSE			111325249	111325282	111325265
chr6	111338040	111338130	2	FALSE			111338040	111338130	111338085
chr6	111345020	111345056	2	FALSE			111345020	111345056	111345038
chr6	111357261	111357290	2	FALSE			111357261	111357290	111357275
chr6	111361019	111361113	2	FALSE			111361019	111361113	111361066
chr6	111372844	111372862	2	FALSE			111372844	111372862	111372853
chr6	111377082	111377149	2	FALSE			111377082	111377149	111377116
chr6	111379273	111379298	2	FALSE			111379273	111379298	111379285
chr6	111384459	111384557	3	FALSE			111384467	111384508	111384487	111384525	111384553	111384539
chr6	111398190	111398257	2	FALSE			111398190	111398257	111398224
chr6	111405771	111405839	3	FALSE			111405783	111405818	111405801
chr6	111413975	111414043	2	FALSE			111413975	111414043	111414009
chr6	111417015	111417054	3	FALSE			111417022	111417037	111417030
chr6	111420709	111420758	2	FALSE			111420709	111420758	111420733
chr6	111426884	111427043	2	FALSE			111426884	111427043	111426964
chr6	111427929	111428856	9	TRUE	111427689	111428965	111428367	111428426	111428397	111428478	111428514	111428496
chr6	111437550	111437635	2	FALSE			111437550	111437635	111437592
chr6	111455437	111455456	2	FALSE			111455437	111455456	111455447
chr6	111460545	111460656	2	FALSE			111460545	111460656	111460601
chr6	111461572	111461645	2	FALSE			111461572	111461645	111461608
chr6	111465603	111465649	2	FALSE			111465603	111465649	111465626
chr6	111467751	111467784	2	FALSE			111467751	111467784	111467767
chr6	111478275	111478389	4	FALSE			111478335	111478344	111478339	111478353	111478356	111478355
chr6	111484131	111484215	2	FALSE			111484131	111484215	111484173
chr6	111495002	111495078	4	FALSE			111495027	111495063	111495045
chr6	111524069	111524123	3	FALSE			111524077	111524115	111524096
chr6	111527485	111527521	2	FALSE			111527485	111527521	111527503
chr6	111528079	111528153	3	FALSE			111528082	111528094	111528088
chr6	111528202	111528212	2	FALSE			111528202	111528212	111528207
chr6	111532169	111532208	2	FALSE			111532169	111532208	111532189
chr6	111545102	111545135	2	FALSE			111545102	111545135	111545118
chr6	111557283	111557347	2	FALSE			111557283	111557347	111557315
chr6	111557685	111557738	2	FALSE			111557685	111557738	111557711
chr6	111558237	111558286	3	FALSE			111558253	111558273	111558263
chr6	111569799	111569859	3	FALSE			111569821	111569855	111569838
chr6	111579175	111579215	2	FALSE			111579175	111579215	111579195
chr6	111585756	111585763	2	FALSE			111585756	111585763	111585760
chr6	111590630	111590656	2	FALSE			111590630	111590656	111590643
chr6	111604714	111604767	3	FALSE			111604731	111604755	111604743
chr6	111609122	111609168	2	FALSE			111609122	111609168	111609145
chr6	111611575	111611625	2	FALSE			111611575	111611625	111611600
chr6	111614125	111614132	2	FALSE			111614125	111614132	111614129
chr6	111624920	111624952	2	FALSE			111624920	111624952	111624936
chr6	111633045	111633103	2	FALSE			111633045	111633103	111633074
chr6	111637599	111637613	2	FALSE			111637599	111637613	111637606
chr6	111640411	111640483	2	FALSE			111640411	111640483	111640447
chr6	111654854	111654941	3	FALSE			111654888	111654937	111654912
chr6	111664773	111664888	3	FALSE			111664827	111664877	111664852
chr6	111678777	111678886	3	FALSE			111678787	111678814	111678801
chr6	111717376	111717446	2	FALSE			111717376	111717446	111717411
chr6	111775923	111775959	2	FALSE			111775923	111775959	111775941
chr6	111776008	111776074	2	FALSE			111776008	111776074	111776041
chr6	111803834	111803887	2	TRUE	111803335	111805943	111803834	111803887	111803860
chr6	111804053	111804094	2	TRUE	111803335	111805943	111804053	111804094	111804073
chr6	111804116	111804139	2	TRUE	111803335	111805943	111804116	111804139	111804128
chr6	111804585	111805673	10	TRUE	111803335	111805943	111805386	111805426	111805406
chr6	111812505	111812578	2	FALSE			111812505	111812578	111812541
chr6	111814932	111814979	2	FALSE			111814932	111814979	111814956
chr6	111815221	111815291	2	FALSE			111815221	111815291	111815256
chr6	111818421	111818503	3	FALSE			111818455	111818500	111818477
chr6	111828647	111828732	4	FALSE			111828688	111828730	111828709
chr6	111837319	111837390	2	FALSE			111837319	111837390	111837355
chr6	111873638	111873746	2	FALSE			111873638	111873746	111873692
chr6	111875711	111875898	4	FALSE			111875747	111875810	111875779
chr6	111878651	111878688	2	FALSE			111878651	111878688	111878669
chr6	111888545	111888784	2	FALSE			111888545	111888784	111888665
chr6	111889629	111889681	2	FALSE			111889629	111889681	111889655
chr6	111894346	111894570	6	FALSE			111894420	111894540	111894480
chr6	111912695	111912951	3	FALSE			111912760	111912766	111912763
chr6	111917700	111917768	2	FALSE			111917700	111917768	111917734
chr6	111926365	111926490	3	FALSE			111926383	111926440	111926411
chr6	111948934	111948973	2	FALSE			111948934	111948973	111948954
chr6	111957535	111957614	2	FALSE			111957535	111957614	111957575
chr6	111958205	111958301	2	FALSE			111958205	111958301	111958253
chr6	111962030	111962084	2	FALSE			111962030	111962084	111962057
chr6	111967051	111967088	2	FALSE			111967051	111967088	111967069
chr6	111985446	111985785	5	FALSE			111985605	111985625	111985615
chr6	111988486	111988523	2	FALSE			111988486	111988523	111988504
chr6	111996851	111996917	2	FALSE			111996851	111996917	111996884
chr6	112020177	112020236	2	FALSE			112020177	112020236	112020207
chr6	112025733	112025824	3	FALSE			112025743	112025811	112025777
chr6	112026605	112026655	2	FALSE			112026605	112026655	112026630
chr6	112031468	112031497	2	FALSE			112031468	112031497	112031482
chr6	112038042	112038085	2	FALSE			112038042	112038085	112038064
chr6	112061137	112061211	2	FALSE			112061137	112061211	112061174
chr6	112107506	112107542	2	FALSE			112107506	112107542	112107524
chr6	112108193	112108239	2	FALSE			112108193	112108239	112108216
chr6	112119030	112119149	2	FALSE			112119030	112119149	112119090
chr6	112143473	112143624	3	FALSE			112143570	112143592	112143581
chr6	112156907	112156973	3	FALSE			112156910	112156965	112156938
chr6	112187776	112187812	2	FALSE			112187776	112187812	112187794
chr6	112204113	112204167	4	FALSE			112204127	112204158	112204143
chr6	112208477	112208517	2	FALSE			112208477	112208517	112208497
chr6	112218964	112219028	2	FALSE			112218964	112219028	112218996
chr6	112224989	112225084	2	FALSE			112224989	112225084	112225037
chr6	112225528	112225576	2	FALSE			112225528	112225576	112225552
chr6	112225649	112225756	3	FALSE			112225677	112225754	112225715
chr6	112225805	112225873	2	FALSE			112225805	112225873	112225839
chr6	112228027	112228150	3	FALSE			112228061	112228087	112228074
chr6	112229776	112229899	3	FALSE			112229781	112229876	112229829
chr6	112237993	112238026	2	FALSE			112237993	112238026	112238009
chr6	112238718	112238734	2	FALSE			112238718	112238734	112238726
chr6	112238751	112238815	2	FALSE			112238751	112238815	112238783
chr6	112247811	112247867	2	FALSE			112247811	112247867	112247839
chr6	112252620	112252693	2	FALSE			112252620	112252693	112252656
chr6	112255839	112255857	2	FALSE			112255839	112255857	112255848
chr6	112308374	112309028	10	TRUE	112307992	112309550	112308636	112308651	112308644
chr6	112309241	112309267	2	TRUE	112307992	112309550	112309241	112309267	112309254
chr6	112316117	112316233	2	TRUE	112315619	112316765	112316117	112316233	112316175
chr6	112359076	112359176	2	FALSE			112359076	112359176	112359126
chr6	112367527	112367593	3	FALSE			112367533	112367591	112367562
chr6	112369351	112369391	2	FALSE			112369351	112369391	112369371
chr6	112373000	112373047	3	FALSE			112373037	112373042	112373039
chr6	112377807	112377914	2	FALSE			112377807	112377914	112377861
chr6	112416792	112416885	4	FALSE			112416805	112416871	112416838
chr6	112417577	112417582	2	FALSE			112417577	112417582	112417579
chr6	112457707	112457780	2	FALSE			112457707	112457780	112457743
chr6	112505016	112505079	3	FALSE			112505070	112505071	112505070
chr6	112521727	112521796	2	FALSE			112521727	112521796	112521761
chr6	112540098	112540201	2	FALSE			112540098	112540201	112540150
chr6	112624796	112624813	2	FALSE			112624796	112624813	112624804
chr6	112652438	112652480	2	FALSE			112652438	112652480	112652459
chr6	112652486	112652819	8	FALSE			112652604	112652695	112652650
chr6	112699622	112699654	2	FALSE			112699622	112699654	112699638
chr6	112708017	112708071	2	FALSE			112708017	112708071	112708044
chr6	112733013	112733049	2	FALSE			112733013	112733049	112733031
chr6	112736944	112737013	2	FALSE			112736998	112737013	112737006
chr6	112747825	112747879	2	FALSE			112747825	112747879	112747852
chr6	112748140	112748225	3	FALSE			112748158	112748203	112748180
chr6	112788786	112788824	2	FALSE			112788786	112788824	112788805
chr6	112812042	112812052	2	FALSE			112812042	112812052	112812047
chr6	112854162	112854215	3	FALSE			112854178	112854200	112854189
chr6	112862231	112862326	3	FALSE			112862290	112862300	112862295
chr6	112864887	112864978	4	FALSE			112864911	112864925	112864918
chr6	112930063	112930071	2	FALSE			112930063	112930071	112930067
chr6	112930143	112930208	2	FALSE			112930143	112930208	112930175
chr6	112948625	112948641	2	FALSE			112948625	112948641	112948633
chr6	112952491	112952561	2	FALSE			112952491	112952561	112952526
chr6	112954744	112954800	4	FALSE			112954764	112954788	112954776
chr6	112997722	112997729	2	FALSE			112997722	112997729	112997726
chr6	113004231	113004292	2	FALSE			113004231	113004292	113004261
chr6	113009720	113009827	3	FALSE			113009763	113009791	113009777
chr6	113010424	113010474	2	FALSE			113010424	113010474	113010449
chr6	113021486	113021489	2	FALSE			113021486	113021489	113021488
chr6	113025043	113025225	3	FALSE			113025092	113025102	113025097	113025128	113025178	113025153
chr6	113026509	113026542	2	FALSE			113026509	113026542	113026525
chr6	113026729	113026782	2	FALSE			113026729	113026782	113026755
chr6	113026852	113026888	2	FALSE			113026852	113026888	113026870
chr6	113028190	113028261	2	FALSE			113028190	113028261	113028226
chr6	113028320	113028324	2	FALSE			113028320	113028324	113028322
chr6	113029568	113029693	4	FALSE			113029580	113029601	113029590
chr6	113029720	113029758	2	FALSE			113029720	113029758	113029739
chr6	113029923	113029997	2	FALSE			113029923	113029997	113029960
chr6	113032496	113032503	2	FALSE			113032496	113032503	113032500
chr6	113107471	113107520	2	FALSE			113107471	113107520	113107495
chr6	113136982	113137037	2	FALSE			113136982	113137037	113137010
chr6	113138925	113139053	3	FALSE			113138959	113139033	113138996
chr6	113139604	113139679	3	FALSE			113139625	113139646	113139635
chr6	113162075	113162134	3	FALSE			113162078	113162108	113162093
chr6	113190881	113191025	3	FALSE			113190944	113191017	113190980
chr6	113192139	113192180	2	FALSE			113192139	113192180	113192159
chr6	113193499	113193583	2	FALSE			113193499	113193583	113193541
chr6	113197554	113197638	3	FALSE			113197589	113197591	113197590
chr6	113236167	113236208	2	FALSE			113236167	113236208	113236187
chr6	113238389	113238399	2	FALSE			113238389	113238399	113238394
chr6	113279775	113279882	2	FALSE			113279775	113279882	113279829
chr6	113498281	113498330	2	FALSE			113498281	113498330	113498305
chr6	113533972	113534031	3	FALSE			113534021	113534028	113534025
chr6	113549448	113549568	5	FALSE			113549495	113549525	113549510
chr6	113549608	113549644	2	FALSE			113549608	113549644	113549626
chr6	113551357	113551369	2	FALSE			113551357	113551369	113551363
chr6	113551714	113551750	2	FALSE			113551714	113551750	113551732
chr6	113559495	113559568	4	FALSE			113559507	113559562	113559535
chr6	113572282	113572319	2	FALSE			113572282	113572319	113572300
chr6	113646094	113646137	2	FALSE			113646094	113646137	113646116
chr6	113696690	113696697	2	FALSE			113696690	113696697	113696694
chr6	113713298	113713341	2	FALSE			113713298	113713341	113713320
chr6	113721858	113721940	2	FALSE			113721858	113721940	113721899
chr6	113736285	113736375	3	FALSE			113736324	113736371	113736348
chr6	113749420	113749508	3	FALSE			113749435	113749506	113749471
chr6	113768367	113768511	2	FALSE			113768367	113768511	113768439
chr6	113790509	113790565	2	FALSE			113790509	113790565	113790537
chr6	113790579	113790615	2	FALSE			113790579	113790615	113790597
chr6	113793310	113793402	2	FALSE			113793310	113793402	113793356
chr6	113844690	113844808	3	FALSE			113844700	113844718	113844709
chr6	113844817	113844834	2	FALSE			113844817	113844834	113844825
chr6	113852721	113852910	4	FALSE			113852791	113852827	113852809
chr6	113858036	113858070	2	FALSE			113858036	113858070	113858053
chr6	113884996	113885050	2	FALSE			113884996	113885050	113885023
chr6	113927400	113927432	2	FALSE			113927400	113927432	113927416
chr6	113938614	113938667	2	FALSE			113938614	113938667	113938640
chr6	113942620	113942629	2	FALSE			113942620	113942629	113942624
chr6	113946328	113946366	2	FALSE			113946328	113946366	113946347
chr6	113953606	113954045	7	TRUE	113953222	113954483	113953718	113953762	113953740
chr6	113954275	113954282	2	TRUE	113953222	113954483	113954275	113954282	113954279
chr6	113966943	113967104	2	FALSE			113966943	113967104	113967023
chr6	113975597	113975630	2	FALSE			113975597	113975630	113975613
chr6	113975631	113975882	2	FALSE			113975631	113975882	113975757
chr6	113987900	113987987	2	FALSE			113987900	113987987	113987944
chr6	113991841	113991896	2	FALSE			113991841	113991896	113991869
chr6	114016536	114016636	3	FALSE			114016553	114016612	114016583
chr6	114021401	114021466	2	FALSE			114021401	114021466	114021433
chr6	114024896	114025067	4	FALSE			114024942	114024982	114024962
chr6	114064427	114064589	3	FALSE			114064429	114064524	114064477
chr6	114064660	114064696	2	FALSE			114064660	114064696	114064678
chr6	114073343	114073543	3	FALSE			114073346	114073401	114073374
chr6	114073660	114073713	2	FALSE			114073660	114073713	114073686
chr6	114089607	114089645	2	FALSE			114089607	114089645	114089626
chr6	114096946	114097002	2	FALSE			114096946	114097002	114096974
chr6	114106292	114106345	3	FALSE			114106326	114106327	114106326
chr6	114131808	114131865	2	FALSE			114131808	114131865	114131836
chr6	114180188	114180257	2	FALSE			114180188	114180257	114180222
chr6	114208236	114208343	2	FALSE			114208319	114208343	114208331
chr6	114211051	114211114	2	FALSE			114211051	114211114	114211083
chr6	114231456	114231545	3	FALSE			114231476	114231533	114231504
chr6	114232959	114233030	2	FALSE			114232959	114233030	114232995
chr6	114249611	114249651	2	FALSE			114249611	114249651	114249631
chr6	114251878	114251967	5	FALSE			114251917	114251962	114251939
chr6	114276443	114276524	3	FALSE			114276469	114276510	114276489
chr6	114292347	114292524	2	FALSE			114292347	114292524	114292435
chr6	114305877	114305932	2	FALSE			114305877	114305932	114305905
chr6	114307775	114307837	2	FALSE			114307775	114307837	114307806
chr6	114317559	114317569	2	FALSE			114317559	114317569	114317564
chr6	114317854	114317890	2	FALSE			114317854	114317890	114317872
chr6	114325308	114325380	2	FALSE			114325308	114325380	114325344
chr6	114332766	114332793	2	FALSE			114332766	114332793	114332780
chr6	114333696	114333746	2	FALSE			114333696	114333746	114333721
chr6	114333866	114334043	3	FALSE			114333959	114333966	114333963	114333997	114334034	114334015
chr6	114338504	114338547	2	FALSE			114338504	114338547	114338526
chr6	114345799	114345871	2	FALSE			114345799	114345871	114345835
chr6	114347834	114347885	2	FALSE			114347869	114347885	114347877
chr6	114366049	114366085	2	FALSE			114366049	114366085	114366067
chr6	114374497	114374539	2	FALSE			114374497	114374539	114374518
chr6	114374546	114374584	2	FALSE			114374546	114374584	114374565
chr6	114394138	114394250	3	FALSE			114394199	114394225	114394212
chr6	114425056	114425099	2	FALSE			114425056	114425099	114425078
chr6	114450571	114450626	2	FALSE			114450571	114450626	114450599
chr6	114468779	114468870	3	FALSE			114468784	114468861	114468822
chr6	114494765	114494816	2	FALSE			114494765	114494816	114494791
chr6	114494934	114495006	3	FALSE			114494968	114495006	114494987
chr6	114563804	114563864	2	FALSE			114563804	114563864	114563834
chr6	114574669	114574868	3	TRUE	114574241	114575343	114574696	114574809	114574752
chr6	114575899	114575953	3	FALSE			114575916	114575952	114575934
chr6	114669803	114669831	2	FALSE			114669803	114669831	114669817
chr6	114696294	114696322	2	FALSE			114696294	114696322	114696308
chr6	114746604	114746652	2	FALSE			114746604	114746652	114746628
chr6	114747531	114747599	2	FALSE			114747531	114747599	114747565
chr6	114754609	114754647	3	FALSE			114754614	114754645	114754630
chr6	114756675	114756697	2	FALSE			114756675	114756697	114756686
chr6	114859035	114859072	2	FALSE			114859035	114859072	114859053
chr6	114862850	114862978	3	FALSE			114862866	114862972	114862919
chr6	114876700	114876736	3	FALSE			114876715	114876728	114876721
chr6	114887933	114887973	2	FALSE			114887933	114887973	114887953
chr6	114904518	114904564	2	FALSE			114904518	114904564	114904541
chr6	114952545	114952690	3	FALSE			114952581	114952659	114952620
chr6	114979640	114979671	2	FALSE			114979640	114979671	114979656
chr6	114982421	114982471	3	FALSE			114982436	114982469	114982452
chr6	115042365	115042446	3	FALSE			115042416	115042446	115042431
chr6	115125402	115125505	2	FALSE			115125402	115125505	115125454
chr6	115126961	115127049	3	FALSE			115126980	115127041	115127010
chr6	115133981	115134120	3	FALSE			115134012	115134027	115134020	115134070	115134080	115134075	115134091	115134113	115134102
chr6	115134240	115134296	2	FALSE			115134240	115134296	115134268
chr6	115140784	115140890	3	FALSE			115140793	115140799	115140796	115140853	115140858	115140855
chr6	115158064	115158197	3	FALSE			115158075	115158143	115158109
chr6	115236074	115236090	2	FALSE			115236074	115236090	115236082
chr6	115266275	115266304	2	FALSE			115266275	115266304	115266289
chr6	115292980	115292986	2	FALSE			115292980	115292986	115292983
chr6	115293010	115293070	2	FALSE			115293010	115293070	115293040
chr6	115297108	115297203	2	FALSE			115297108	115297203	115297156
chr6	115332025	115332065	2	FALSE			115332025	115332065	115332045
chr6	115333816	115333860	2	FALSE			115333816	115333860	115333838
chr6	115334382	115334446	2	FALSE			115334382	115334446	115334414
chr6	115334568	115334571	2	FALSE			115334568	115334571	115334570
chr6	115334654	115334706	2	FALSE			115334654	115334706	115334680
chr6	115338718	115338777	4	FALSE			115338731	115338756	115338743
chr6	115353731	115353746	2	FALSE			115353731	115353746	115353739
chr6	115358170	115358267	2	FALSE			115358170	115358267	115358218
chr6	115391973	115392534	8	TRUE	115391751	115392616	115392348	115392398	115392373
chr6	115403461	115403475	2	FALSE			115403461	115403475	115403468
chr6	115405605	115405691	3	FALSE			115405620	115405686	115405653
chr6	115405792	115405861	3	FALSE			115405797	115405821	115405809
chr6	115418812	115418872	2	FALSE			115418812	115418872	115418842
chr6	115428133	115428179	2	FALSE			115428133	115428179	115428156
chr6	115434303	115434341	2	FALSE			115434303	115434341	115434322
chr6	115435731	115435816	2	FALSE			115435731	115435816	115435773
chr6	115445991	115446021	2	FALSE			115445991	115446021	115446006
chr6	115460556	115460599	2	FALSE			115460556	115460599	115460578
chr6	115468913	115469102	2	FALSE			115468913	115469102	115469007
chr6	115483900	115483929	2	FALSE			115483900	115483929	115483914
chr6	115506735	115506829	2	FALSE			115506735	115506829	115506782
chr6	115510084	115510160	4	FALSE			115510109	115510148	115510129
chr6	115545094	115545189	2	FALSE			115545094	115545189	115545142
chr6	115557959	115558007	3	FALSE			115557971	115557998	115557985
chr6	115559778	115559817	2	FALSE			115559778	115559817	115559798
chr6	115572972	115573001	2	FALSE			115572972	115573001	115572986
chr6	115576899	115576972	3	FALSE			115576910	115576965	115576938
chr6	115712724	115712839	2	FALSE			115712724	115712839	115712782
chr6	115728478	115728519	2	FALSE			115728478	115728519	115728498
chr6	115796892	115796914	2	FALSE			115796892	115796914	115796903
chr6	115797934	115798151	3	FALSE			115797938	115797977	115797958
chr6	115801203	115801253	2	FALSE			115801203	115801253	115801228
chr6	115804694	115804716	2	FALSE			115804694	115804716	115804705
chr6	115811540	115811562	2	FALSE			115811540	115811562	115811551
chr6	115814643	115814743	3	FALSE			115814653	115814705	115814679
chr6	115819104	115819140	2	FALSE			115819104	115819140	115819122
chr6	115823646	115823686	2	FALSE			115823646	115823686	115823666
chr6	115825280	115825316	2	FALSE			115825280	115825316	115825298
chr6	115825377	115825418	2	FALSE			115825377	115825418	115825397
chr6	115837926	115837951	2	FALSE			115837926	115837951	115837938
chr6	115852013	115852076	2	FALSE			115852013	115852076	115852045
chr6	115888936	115888994	2	FALSE			115888936	115888994	115888965
chr6	115900458	115900555	2	FALSE			115900458	115900555	115900506
chr6	115966206	115966262	2	FALSE			115966206	115966262	115966234
chr6	115971005	115971078	2	FALSE			115971005	115971078	115971041
chr6	115973969	115974004	2	FALSE			115973969	115974004	115973987
chr6	115978605	115978656	2	FALSE			115978605	115978656	115978631
chr6	115978799	115978914	3	FALSE			115978813	115978910	115978861
chr6	115979489	115979491	2	FALSE			115979489	115979491	115979490
chr6	115979528	115979549	2	FALSE			115979528	115979549	115979538
chr6	116017663	116017776	3	FALSE			116017724	116017727	116017726
chr6	116050230	116050270	2	FALSE			116050230	116050270	116050250
chr6	116136835	116136850	2	FALSE			116136835	116136850	116136843
chr6	116157988	116158088	3	FALSE			116157995	116158069	116158032
chr6	116180102	116180218	2	FALSE			116180102	116180218	116180160
chr6	116182920	116182966	2	FALSE			116182920	116182966	116182943
chr6	116210449	116210474	2	FALSE			116210449	116210474	116210461
chr6	116216887	116216984	2	FALSE			116216887	116216984	116216935
chr6	116248827	116248910	3	FALSE			116248834	116248895	116248864
chr6	116256223	116256282	2	FALSE			116256223	116256282	116256253
chr6	116259986	116259989	2	FALSE			116259986	116259989	116259988
chr6	116270254	116270320	2	FALSE			116270254	116270320	116270287
chr6	116273754	116273832	2	FALSE			116273754	116273832	116273793
chr6	116274589	116274594	2	FALSE			116274589	116274594	116274591
chr6	116283835	116283859	2	FALSE			116283835	116283859	116283847
chr6	116284467	116284522	2	FALSE			116284467	116284522	116284495
chr6	116284726	116284779	2	FALSE			116284726	116284779	116284752
chr6	116285772	116285838	2	FALSE			116285772	116285838	116285805
chr6	116286396	116286466	2	FALSE			116286396	116286466	116286431
chr6	116286718	116286754	2	FALSE			116286718	116286754	116286736
chr6	116366459	116366467	2	FALSE			116366459	116366467	116366463
chr6	116366492	116366545	2	FALSE			116366492	116366545	116366518
chr6	116367008	116367180	3	FALSE			116367056	116367138	116367097
chr6	116367517	116367527	2	FALSE			116367517	116367527	116367522
chr6	116379920	116379952	2	FALSE			116379920	116379952	116379936
chr6	116402052	116402107	2	FALSE			116402052	116402107	116402080
chr6	116402589	116402626	2	FALSE			116402589	116402626	116402607
chr6	116413522	116413594	2	FALSE			116413522	116413594	116413558
chr6	116422117	116422127	2	FALSE			116422117	116422127	116422122
chr6	116427542	116427873	5	FALSE			116427676	116427703	116427690
chr6	116428908	116428934	2	FALSE			116428908	116428934	116428921
chr6	116428953	116428989	2	FALSE			116428953	116428989	116428971
chr6	116465513	116465549	2	FALSE			116465513	116465549	116465531
chr6	116499217	116499269	2	FALSE			116499217	116499269	116499243
chr6	116562522	116562692	2	FALSE			116562522	116562692	116562607
chr6	116562998	116563036	2	FALSE			116562998	116563036	116563017
chr6	116575034	116575038	2	FALSE			116575034	116575038	116575036
chr6	116582191	116582226	2	FALSE			116582191	116582226	116582209
chr6	116584002	116584035	2	FALSE			116584002	116584035	116584018
chr6	116585400	116585435	2	FALSE			116585400	116585435	116585418
chr6	116595149	116595276	3	FALSE			116595219	116595266	116595243
chr6	116615280	116615336	2	FALSE			116615280	116615336	116615308
chr6	116623529	116623594	2	FALSE			116623529	116623594	116623561
chr6	116647157	116647276	3	FALSE			116647179	116647265	116647222
chr6	116665674	116665693	2	FALSE			116665674	116665693	116665684
chr6	116666648	116666695	2	FALSE			116666648	116666695	116666672
chr6	116668475	116668556	2	FALSE			116668475	116668556	116668515
chr6	116673658	116674262	9	TRUE	116673315	116674538	116673878	116673976	116673927	116674028	116674087	116674058
chr6	116686984	116687236	3	FALSE			116687020	116687163	116687092
chr6	116687938	116688182	3	FALSE			116687983	116688107	116688045
chr6	116688196	116688249	2	FALSE			116688196	116688249	116688222
chr6	116691803	116691937	3	FALSE			116691844	116691861	116691852
chr6	116691978	116692076	2	FALSE			116691978	116692076	116692027
chr6	116692240	116692258	2	FALSE			116692240	116692258	116692249
chr6	116697430	116697587	2	FALSE			116697430	116697587	116697508
chr6	116768942	116769011	2	FALSE			116768942	116769011	116768976
chr6	116794412	116794465	2	FALSE			116794412	116794465	116794438
chr6	116809775	116809826	2	FALSE			116809775	116809826	116809801
chr6	116892412	116892591	4	FALSE			116892507	116892534	116892521
chr6	116934492	116934537	2	FALSE			116934492	116934537	116934514
chr6	116951899	116951952	3	FALSE			116951913	116951951	116951932
chr6	116951953	116951997	2	FALSE			116951953	116951997	116951975
chr6	116959076	116959120	2	FALSE			116959076	116959120	116959098
chr6	116962107	116962140	2	FALSE			116962107	116962140	116962123
chr6	116966591	116966643	2	FALSE			116966591	116966643	116966617
chr6	116980379	116980577	3	FALSE			116980427	116980481	116980454	116980534	116980542	116980538
chr6	116995098	116995169	2	FALSE			116995098	116995169	116995134
chr6	117001530	117001565	2	FALSE			117001530	117001565	117001548
chr6	117001667	117001733	2	FALSE			117001667	117001733	117001700
chr6	117014735	117014774	2	FALSE			117014735	117014774	117014755
chr6	117039972	117040011	2	FALSE			117039972	117040011	117039992
chr6	117060571	117060626	2	FALSE			117060571	117060626	117060599
chr6	117068390	117068468	2	FALSE			117068390	117068468	117068429
chr6	117077236	117077340	2	FALSE			117077236	117077340	117077288
chr6	117097958	117098054	3	FALSE			117097983	117098029	117098006
chr6	117098235	117098389	3	FALSE			117098271	117098354	117098313
chr6	117133850	117133883	2	FALSE			117133850	117133883	117133866
chr6	117134076	117134218	4	FALSE			117134112	117134121	117134116
chr6	117134859	117134893	2	FALSE			117134859	117134893	117134876
chr6	117137731	117137822	2	FALSE			117137731	117137822	117137777
chr6	117145559	117145603	2	FALSE			117145559	117145603	117145581
chr6	117155650	117155684	2	FALSE			117155650	117155684	117155667
chr6	117219589	117219643	2	FALSE			117219589	117219643	117219616
chr6	117258955	117258988	2	FALSE			117258955	117258988	117258971
chr6	117335638	117335695	2	FALSE			117335638	117335695	117335666
chr6	117336942	117337022	2	FALSE			117336942	117337022	117336982
chr6	117381702	117381831	3	FALSE			117381780	117381813	117381796
chr6	117411396	117411486	2	FALSE			117411396	117411486	117411441
chr6	117417355	117417470	2	FALSE			117417355	117417470	117417413
chr6	117426296	117426334	2	FALSE			117426296	117426334	117426315
chr6	117427587	117427696	3	FALSE			117427606	117427677	117427642
chr6	117427765	117427871	2	FALSE			117427765	117427871	117427818
chr6	117428908	117428944	3	FALSE			117428923	117428931	117428927
chr6	117433216	117433254	2	FALSE			117433216	117433254	117433235
chr6	117435833	117435861	2	FALSE			117435833	117435861	117435847
chr6	117472400	117472481	2	FALSE			117472400	117472481	117472440
chr6	117488973	117489215	3	TRUE	117488913	117489390	117489065	117489181	117489123
chr6	117489277	117489312	2	TRUE	117488913	117489390	117489277	117489312	117489295
chr6	117503081	117503250	4	FALSE			117503145	117503223	117503184
chr6	117507668	117507716	3	FALSE			117507692	117507705	117507698
chr6	117507755	117507799	2	FALSE			117507755	117507799	117507777
chr6	117555032	117555133	2	FALSE			117555032	117555133	117555082
chr6	117562862	117562923	2	FALSE			117562862	117562923	117562892
chr6	117566161	117566261	2	FALSE			117566161	117566261	117566211
chr6	117567342	117567416	2	FALSE			117567342	117567416	117567379
chr6	117568459	117568481	2	FALSE			117568459	117568481	117568470
chr6	117568736	117568804	2	FALSE			117568736	117568804	117568770
chr6	117608921	117608964	2	FALSE			117608921	117608964	117608943
chr6	117655366	117655401	2	FALSE			117655366	117655401	117655384
chr6	117675452	117675485	2	FALSE			117675452	117675485	117675468
chr6	117706493	117706541	2	FALSE			117706493	117706541	117706517
chr6	117724001	117724038	2	FALSE			117724001	117724038	117724019
chr6	117729781	117729817	2	FALSE			117729781	117729817	117729799
chr6	117749432	117749498	3	FALSE			117749454	117749487	117749470
chr6	117749580	117749648	2	FALSE			117749580	117749648	117749614
chr6	117750818	117750871	2	FALSE			117750818	117750871	117750844
chr6	117810922	117810958	2	FALSE			117810922	117810958	117810940
chr6	117838257	117838320	2	FALSE			117838257	117838320	117838289
chr6	117850045	117850078	2	FALSE			117850045	117850078	117850061
chr6	117850123	117850131	2	FALSE			117850123	117850131	117850127
chr6	117861143	117861178	2	FALSE			117861143	117861178	117861161
chr6	117896126	117896224	2	FALSE			117896126	117896224	117896175
chr6	117900130	117900187	2	FALSE			117900130	117900187	117900158
chr6	117928522	117928547	2	FALSE			117928522	117928547	117928534
chr6	117937970	117937993	2	FALSE			117937970	117937993	117937982
chr6	117943096	117943121	2	FALSE			117943096	117943121	117943108
chr6	117970895	117970928	2	FALSE			117970895	117970928	117970911
chr6	117983498	117983549	2	FALSE			117983498	117983549	117983524
chr6	117992902	117992978	4	FALSE			117992920	117992924	117992922
chr6	117996385	117996581	3	FALSE			117996475	117996535	117996505
chr6	118007138	118007240	3	FALSE			118007187	118007224	118007205
chr6	118044239	118044298	2	FALSE			118044239	118044298	118044269
chr6	118072458	118072630	3	FALSE			118072482	118072497	118072490	118072558	118072603	118072580
chr6	118073689	118073740	2	FALSE			118073689	118073740	118073715
chr6	118084977	118085011	2	FALSE			118084977	118085011	118084994
chr6	118120324	118120363	2	FALSE			118120324	118120363	118120344
chr6	118122161	118122189	2	FALSE			118122161	118122189	118122175
chr6	118123041	118123168	3	FALSE			118123078	118123166	118123122
chr6	118132844	118132880	3	FALSE			118132854	118132875	118132864
chr6	118169763	118169803	2	FALSE			118169763	118169803	118169783
chr6	118173801	118173876	2	FALSE			118173801	118173876	118173839
chr6	118179680	118179709	2	FALSE			118179680	118179709	118179694
chr6	118185569	118185600	2	FALSE			118185569	118185600	118185585
chr6	118198774	118198810	2	FALSE			118198774	118198810	118198792
chr6	118205428	118205514	2	FALSE			118205428	118205514	118205471
chr6	118205933	118206003	2	FALSE			118205933	118206003	118205968
chr6	118224327	118224373	2	FALSE			118224327	118224373	118224350
chr6	118232702	118232753	2	FALSE			118232702	118232753	118232728
chr6	118247241	118247291	2	FALSE			118247241	118247291	118247266
chr6	118319485	118319520	2	FALSE			118319485	118319520	118319503
chr6	118320554	118320574	2	FALSE			118320554	118320574	118320564
chr6	118336540	118336566	2	FALSE			118336540	118336566	118336553
chr6	118348978	118349097	2	FALSE			118348978	118349097	118349038
chr6	118357763	118357863	3	FALSE			118357790	118357822	118357806
chr6	118358860	118358929	3	FALSE			118358861	118358912	118358887
chr6	118371121	118371162	2	FALSE			118371121	118371162	118371141
chr6	118376049	118376138	3	FALSE			118376099	118376103	118376101
chr6	118414779	118414808	2	FALSE			118414779	118414808	118414793
chr6	118416031	118416108	2	FALSE			118416031	118416108	118416069
chr6	118433265	118433274	2	FALSE			118433265	118433274	118433269
chr6	118447758	118447809	2	FALSE			118447758	118447809	118447784
chr6	118448208	118448244	2	FALSE			118448208	118448244	118448226
chr6	118449441	118449652	3	FALSE			118449452	118449477	118449464	118449500	118449642	118449571
chr6	118491806	118491873	2	FALSE			118491806	118491873	118491840
chr6	118534020	118534363	5	TRUE	118534063	118534529	118534273	118534297	118534285
chr6	118534455	118534568	2	TRUE	118534063	118534529	118534455	118534568	118534511
chr6	118549581	118549614	2	FALSE			118549581	118549614	118549597
chr6	118553547	118553657	3	FALSE			118553572	118553584	118553578
chr6	118572307	118572326	2	FALSE			118572307	118572326	118572317
chr6	118612210	118612231	2	FALSE			118612210	118612231	118612220
chr6	118658099	118658170	2	FALSE			118658099	118658170	118658135
chr6	118660019	118660083	2	FALSE			118660019	118660083	118660051
chr6	118661663	118661708	2	FALSE			118661663	118661708	118661685
chr6	118686912	118686985	3	FALSE			118686915	118686978	118686947
chr6	118730881	118730953	3	FALSE			118730904	118730929	118730916
chr6	118733964	118734057	2	FALSE			118733964	118734057	118734010
chr6	118735852	118735908	2	FALSE			118735852	118735908	118735880
chr6	118738996	118739031	2	FALSE			118738996	118739031	118739014
chr6	118739166	118739209	2	FALSE			118739166	118739209	118739188
chr6	118744053	118744128	2	FALSE			118744053	118744128	118744091
chr6	118750493	118750536	2	FALSE			118750493	118750536	118750515
chr6	118756282	118756338	2	FALSE			118756282	118756338	118756310
chr6	118781086	118781175	3	FALSE			118781132	118781155	118781144
chr6	118820546	118820585	2	FALSE			118820546	118820585	118820566
chr6	118840390	118840434	2	FALSE			118840390	118840434	118840412
chr6	118845434	118845504	2	FALSE			118845434	118845504	118845469
chr6	118850716	118850769	2	FALSE			118850716	118850769	118850742
chr6	118890704	118890723	2	FALSE			118890704	118890723	118890714
chr6	118894988	118895021	2	TRUE	118894912	118896336	118894988	118895021	118895004
chr6	118895046	118895767	9	TRUE	118894912	118896336	118895396	118895443	118895420
chr6	118929607	118929642	2	FALSE			118929607	118929642	118929625
chr6	118967319	118967322	2	FALSE			118967319	118967322	118967321
chr6	118970143	118970767	9	TRUE	118970080	118970997	118970337	118970373	118970355
chr6	118971593	118971617	2	FALSE			118971593	118971617	118971605
chr6	118972656	118972737	3	FALSE			118972660	118972735	118972698
chr6	118995451	118995581	4	FALSE			118995490	118995513	118995502
chr6	119003844	119004019	3	FALSE			119003866	119003877	119003872	119003917	119003960	119003939	119003964	119003999	119003982
chr6	119075084	119075109	2	FALSE			119075084	119075109	119075096
chr6	119083758	119083801	2	FALSE			119083758	119083801	119083780
chr6	119089517	119089552	2	FALSE			119089517	119089552	119089535
chr6	119089587	119089591	2	FALSE			119089587	119089591	119089589
chr6	119120962	119121027	2	FALSE			119120962	119121027	119120994
chr6	119139021	119139054	2	FALSE			119139021	119139054	119139037
chr6	119141302	119141342	2	FALSE			119141302	119141342	119141322
chr6	119143204	119143262	2	FALSE			119143204	119143262	119143233
chr6	119156575	119156699	3	FALSE			119156604	119156664	119156634
chr6	119157075	119157116	2	FALSE			119157075	119157116	119157095
chr6	119158553	119158614	2	FALSE			119158553	119158614	119158583
chr6	119189099	119189125	2	FALSE			119189099	119189125	119189112
chr6	119200956	119200997	2	FALSE			119200956	119200997	119200976
chr6	119215180	119215380	3	FALSE			119215288	119215358	119215323
chr6	119215435	119215468	2	FALSE			119215435	119215468	119215451
chr6	119226133	119226211	2	FALSE			119226133	119226211	119226172
chr6	119250188	119250277	3	FALSE			119250201	119250215	119250208
chr6	119290378	119290424	2	FALSE			119290378	119290424	119290401
chr6	119316534	119316582	2	FALSE			119316534	119316582	119316558
chr6	119335986	119336118	3	FALSE			119336018	119336072	119336045
chr6	119343836	119343854	2	FALSE			119343836	119343854	119343845
chr6	119353380	119353419	2	FALSE			119353380	119353419	119353400
chr6	119369434	119369506	2	FALSE			119369434	119369506	119369470
chr6	119370362	119370472	2	FALSE			119370362	119370472	119370417
chr6	119382098	119382142	2	FALSE			119382098	119382142	119382120
chr6	119389383	119389401	2	FALSE			119389383	119389401	119389392
chr6	119424946	119424992	2	FALSE			119424946	119424992	119424969
chr6	119425025	119425054	2	FALSE			119425025	119425054	119425039
chr6	119483225	119483276	2	FALSE			119483225	119483276	119483251
chr6	119490303	119490338	2	FALSE			119490303	119490338	119490321
chr6	119510744	119510811	2	FALSE			119510744	119510811	119510778
chr6	119516094	119516153	2	FALSE			119516094	119516153	119516124
chr6	119518223	119518258	2	FALSE			119518223	119518258	119518241
chr6	119540466	119540591	3	FALSE			119540485	119540571	119540528
chr6	119546191	119546233	2	FALSE			119546191	119546233	119546212
chr6	119552540	119552599	2	FALSE			119552540	119552599	119552570
chr6	119558560	119558700	6	FALSE			119558597	119558669	119558633
chr6	119563106	119563137	2	FALSE			119563106	119563137	119563122
chr6	119653700	119653728	2	FALSE			119653700	119653728	119653714
chr6	119657267	119657364	2	FALSE			119657267	119657364	119657315
chr6	119670682	119670718	2	FALSE			119670682	119670718	119670700
chr6	119670859	119670901	2	FALSE			119670859	119670901	119670880
chr6	119696693	119696711	2	FALSE			119696693	119696711	119696702
chr6	119696714	119696986	3	FALSE			119696822	119696853	119696838	119696858	119696896	119696877
chr6	119697378	119697444	2	FALSE			119697378	119697444	119697411
chr6	119697981	119698080	3	FALSE			119698027	119698063	119698045
chr6	119721221	119721310	3	FALSE			119721234	119721238	119721236
chr6	119721369	119721455	2	FALSE			119721369	119721455	119721412
chr6	119721486	119721497	2	FALSE			119721486	119721497	119721492
chr6	119725834	119725935	2	FALSE			119725834	119725935	119725884
chr6	119726263	119726337	2	FALSE			119726263	119726337	119726300
chr6	119733664	119733708	2	FALSE			119733664	119733708	119733686
chr6	119739173	119739242	3	FALSE			119739177	119739229	119739203
chr6	119741609	119741696	2	FALSE			119741609	119741696	119741653
chr6	119799905	119799988	2	FALSE			119799905	119799988	119799947
chr6	119810144	119810196	2	FALSE			119810144	119810196	119810170
chr6	119827393	119827448	2	FALSE			119827393	119827448	119827421
chr6	119874478	119874538	2	FALSE			119874536	119874538	119874537
chr6	119885608	119885677	2	FALSE			119885608	119885677	119885642
chr6	119885770	119885776	2	FALSE			119885770	119885776	119885773
chr6	119887198	119887337	3	TRUE	119886765	119887676	119887280	119887315	119887298
chr6	119916541	119916564	2	FALSE			119916541	119916564	119916553
chr6	119986412	119986453	2	FALSE			119986412	119986453	119986432
chr6	119986591	119986614	2	FALSE			119986591	119986614	119986603
chr6	119988834	119988863	2	FALSE			119988834	119988863	119988848
chr6	120013318	120013340	2	FALSE			120013318	120013340	120013329
chr6	120043460	120043560	3	FALSE			120043471	120043541	120043506
chr6	120043686	120043795	3	FALSE			120043692	120043768	120043730
chr6	120068382	120068390	2	FALSE			120068382	120068390	120068386
chr6	120077655	120077709	2	FALSE			120077655	120077709	120077682
chr6	120086105	120086568	6	TRUE	120085718	120087120	120086256	120086289	120086272
chr6	120092803	120092829	2	FALSE			120092803	120092829	120092816
chr6	120119319	120119414	2	FALSE			120119319	120119414	120119367
chr6	120141095	120141198	2	FALSE			120141095	120141198	120141147
chr6	120178226	120178301	3	FALSE			120178238	120178291	120178264
chr6	120228022	120228093	2	FALSE			120228022	120228093	120228058
chr6	120266294	120266378	2	FALSE			120266294	120266378	120266336
chr6	120267916	120267970	3	FALSE			120267922	120267961	120267942
chr6	120357475	120357508	2	FALSE			120357475	120357508	120357491
chr6	120415235	120415277	2	FALSE			120415235	120415277	120415256
chr6	120469250	120469286	2	FALSE			120469250	120469286	120469268
chr6	120476381	120476423	2	FALSE			120476381	120476423	120476402
chr6	120481286	120481363	2	FALSE			120481286	120481363	120481324
chr6	120496752	120496810	2	FALSE			120496752	120496810	120496781
chr6	120502642	120502771	2	FALSE			120502642	120502771	120502706
chr6	120583447	120583520	2	FALSE			120583447	120583520	120583483
chr6	120586384	120586447	2	FALSE			120586384	120586447	120586416
chr6	120586479	120586485	2	FALSE			120586479	120586485	120586482
chr6	120614333	120614419	2	FALSE			120614333	120614419	120614376
chr6	120679997	120680057	2	FALSE			120679997	120680057	120680027
chr6	120682109	120682166	2	FALSE			120682109	120682166	120682137
chr6	120724778	120724838	2	FALSE			120724778	120724838	120724808
chr6	120738747	120738818	2	FALSE			120738747	120738818	120738783
chr6	120742027	120742082	2	FALSE			120742027	120742082	120742055
chr6	120754885	120754959	2	FALSE			120754885	120754959	120754922
chr6	120757108	120757154	2	FALSE			120757108	120757154	120757131
chr6	120784810	120784880	3	FALSE			120784840	120784849	120784844
chr6	120788508	120788557	2	FALSE			120788508	120788557	120788532
chr6	120842529	120842581	2	FALSE			120842529	120842581	120842555
chr6	120845687	120845729	2	FALSE			120845687	120845729	120845708
chr6	120875883	120875949	2	FALSE			120875883	120875949	120875916
chr6	120884189	120884224	2	FALSE			120884189	120884224	120884207
chr6	120960332	120960375	2	FALSE			120960332	120960375	120960354
chr6	120962559	120962572	2	FALSE			120962559	120962572	120962565
chr6	120962592	120962620	2	FALSE			120962592	120962620	120962606
chr6	120963004	120963071	2	FALSE			120963004	120963071	120963038
chr6	120964312	120964375	2	FALSE			120964312	120964375	120964344
chr6	121000424	121000469	3	FALSE			121000446	121000469	121000458
chr6	121004404	121004412	2	FALSE			121004404	121004412	121004408
chr6	121010848	121010925	2	FALSE			121010848	121010925	121010886
chr6	121012216	121012239	2	FALSE			121012216	121012239	121012228
chr6	121012270	121012292	2	FALSE			121012270	121012292	121012281
chr6	121014451	121014471	2	FALSE			121014451	121014471	121014461
chr6	121014607	121014706	3	FALSE			121014621	121014672	121014647
chr6	121048111	121048117	2	FALSE			121048111	121048117	121048114
chr6	121048246	121048337	2	FALSE			121048246	121048337	121048292
chr6	121049109	121049181	2	FALSE			121049109	121049181	121049145
chr6	121057825	121057866	2	FALSE			121057825	121057866	121057845
chr6	121057955	121058167	3	FALSE			121057956	121058159	121058058
chr6	121073090	121073352	3	FALSE			121073242	121073275	121073258
chr6	121074132	121074161	2	FALSE			121074132	121074161	121074146
chr6	121085504	121085672	2	FALSE			121085504	121085672	121085588
chr6	121089582	121089647	2	FALSE			121089582	121089647	121089614
chr6	121113987	121114031	2	FALSE			121113987	121114031	121114009
chr6	121133366	121133435	3	FALSE			121133374	121133431	121133402
chr6	121141166	121141265	2	FALSE			121141166	121141265	121141216
chr6	121142366	121142449	2	FALSE			121142366	121142449	121142408
chr6	121146553	121146599	2	FALSE			121146553	121146599	121146576
chr6	121161670	121161705	2	FALSE			121161670	121161705	121161688
chr6	121168365	121168422	2	FALSE			121168365	121168422	121168393
chr6	121170150	121170250	2	FALSE			121170150	121170250	121170200
chr6	121171197	121171235	2	FALSE			121171197	121171235	121171216
chr6	121172038	121172062	2	FALSE			121172038	121172062	121172050
chr6	121185122	121185194	3	FALSE			121185127	121185181	121185154
chr6	121198792	121198805	2	FALSE			121198792	121198805	121198798
chr6	121246817	121246841	2	FALSE			121246817	121246841	121246829
chr6	121253377	121253408	2	FALSE			121253377	121253408	121253393
chr6	121285386	121285485	2	FALSE			121285386	121285485	121285436
chr6	121297968	121298008	2	FALSE			121297968	121298008	121297988
chr6	121345638	121345694	2	FALSE			121345638	121345694	121345666
chr6	121347157	121347187	2	FALSE			121347157	121347187	121347172
chr6	121386583	121386632	2	FALSE			121386583	121386632	121386607
chr6	121391932	121391962	2	FALSE			121391932	121391962	121391947
chr6	121417044	121417116	2	FALSE			121417044	121417116	121417080
chr6	121435104	121435131	2	FALSE			121435104	121435131	121435118
chr6	121484089	121484169	2	FALSE			121484089	121484169	121484129
chr6	121484184	121484268	2	FALSE			121484184	121484268	121484226
chr6	121484364	121484428	2	FALSE			121484364	121484428	121484396
chr6	121484792	121484860	2	FALSE			121484792	121484860	121484826
chr6	121485152	121485216	2	FALSE			121485152	121485216	121485184
chr6	121493746	121493876	4	FALSE			121493796	121493841	121493818
chr6	121518366	121518436	2	FALSE			121518366	121518436	121518401
chr6	121539638	121539678	2	FALSE			121539638	121539678	121539658
chr6	121569222	121569267	2	FALSE			121569222	121569267	121569244
chr6	121569277	121569326	2	FALSE			121569277	121569326	121569301
chr6	121571092	121571111	2	FALSE			121571092	121571111	121571102
chr6	121574637	121574739	3	FALSE			121574664	121574706	121574685
chr6	121583471	121583547	4	FALSE			121583491	121583517	121583504
chr6	121590453	121590500	2	FALSE			121590453	121590500	121590477
chr6	121591099	121591125	2	FALSE			121591099	121591125	121591112
chr6	121594013	121594071	2	FALSE			121594013	121594071	121594042
chr6	121606689	121606710	2	FALSE			121606689	121606710	121606699
chr6	121610857	121610863	2	FALSE			121610857	121610863	121610860
chr6	121628264	121628321	2	FALSE			121628264	121628321	121628292
chr6	121632639	121632696	2	FALSE			121632639	121632696	121632667
chr6	121664090	121664134	2	FALSE			121664090	121664134	121664112
chr6	121685272	121685292	2	FALSE			121685272	121685292	121685282
chr6	121693075	121693158	2	FALSE			121693075	121693158	121693117
chr6	121709090	121709143	2	FALSE			121709090	121709143	121709116
chr6	121717800	121717835	2	FALSE			121717800	121717835	121717818
chr6	121780481	121780563	2	FALSE			121780481	121780563	121780522
chr6	121782435	121782468	2	FALSE			121782435	121782468	121782451
chr6	121783279	121783368	3	FALSE			121783308	121783344	121783326
chr6	121785140	121785155	2	FALSE			121785140	121785155	121785148
chr6	121794604	121794685	3	FALSE			121794621	121794657	121794639
chr6	121797829	121797903	2	FALSE			121797829	121797903	121797866
chr6	121803717	121803755	2	FALSE			121803717	121803755	121803736
chr6	121803765	121803789	2	FALSE			121803765	121803789	121803777
chr6	121807431	121807497	3	FALSE			121807434	121807484	121807459
chr6	121807518	121807579	2	FALSE			121807518	121807579	121807548
chr6	121807613	121807680	2	FALSE			121807613	121807680	121807647
chr6	121807748	121807825	3	FALSE			121807772	121807822	121807797
chr6	121811693	121811767	3	FALSE			121811721	121811753	121811737
chr6	121813639	121813674	2	FALSE			121813639	121813674	121813657
chr6	121819047	121819094	2	FALSE			121819047	121819094	121819071
chr6	121823310	121823369	2	FALSE			121823310	121823369	121823340
chr6	121853900	121853933	2	FALSE			121853900	121853933	121853916
chr6	121883463	121883492	2	FALSE			121883463	121883492	121883477
chr6	121887858	121887916	3	FALSE			121887867	121887913	121887890
chr6	121888827	121888943	2	FALSE			121888827	121888943	121888885
chr6	121889277	121889319	2	FALSE			121889277	121889319	121889298
chr6	121908376	121908433	2	FALSE			121908376	121908433	121908404
chr6	121941833	121941913	3	FALSE			121941844	121941875	121941860
chr6	121942495	121942596	3	FALSE			121942500	121942575	121942538
chr6	121944803	121944912	3	FALSE			121944848	121944870	121944859
chr6	121964576	121964635	2	FALSE			121964576	121964635	121964606
chr6	121977225	121977242	2	FALSE			121977225	121977242	121977233
chr6	122024838	122024879	2	FALSE			122024838	122024879	122024858
chr6	122051989	122052035	2	FALSE			122051989	122052035	122052012
chr6	122052676	122052750	3	FALSE			122052684	122052718	122052701
chr6	122061331	122061428	4	FALSE			122061352	122061393	122061372
chr6	122070544	122070584	2	FALSE			122070544	122070584	122070564
chr6	122118959	122119019	2	FALSE			122118959	122119019	122118989
chr6	122160639	122160780	3	FALSE			122160655	122160690	122160673	122160696	122160713	122160704
chr6	122164310	122164402	2	FALSE			122164310	122164402	122164356
chr6	122164529	122164577	2	FALSE			122164529	122164577	122164553
chr6	122185828	122185909	2	FALSE			122185828	122185909	122185868
chr6	122217086	122217265	3	FALSE			122217090	122217109	122217100
chr6	122230441	122230483	3	FALSE			122230471	122230474	122230473
chr6	122256741	122256799	2	FALSE			122256741	122256799	122256770
chr6	122258560	122258574	2	FALSE			122258560	122258574	122258567
chr6	122270562	122270622	2	FALSE			122270562	122270622	122270592
chr6	122276293	122276381	2	FALSE			122276293	122276381	122276337
chr6	122314562	122314865	3	TRUE	122314227	122315288	122314637	122314810	122314723
chr6	122314886	122314969	2	TRUE	122314227	122315288	122314886	122314969	122314928
chr6	122338598	122338633	2	FALSE			122338598	122338633	122338616
chr6	122357006	122357080	3	FALSE			122357010	122357078	122357044
chr6	122370574	122370744	2	TRUE	122370535	122370776	122370574	122370744	122370659
chr6	122412414	122412445	2	FALSE			122412414	122412445	122412430
chr6	122459949	122459993	2	FALSE			122459949	122459993	122459971
chr6	122548797	122548804	2	FALSE			122548797	122548804	122548801
chr6	122550678	122550700	2	FALSE			122550678	122550700	122550689
chr6	122551442	122551446	2	FALSE			122551442	122551446	122551444
chr6	122647532	122647596	2	FALSE			122647532	122647596	122647564
chr6	122661683	122661782	2	FALSE			122661683	122661782	122661733
chr6	122692408	122692477	3	FALSE			122692411	122692452	122692431
chr6	122700683	122700732	2	FALSE			122700683	122700732	122700707
chr6	122701961	122702023	2	FALSE			122701961	122702023	122701992
chr6	122745071	122745135	2	FALSE			122745071	122745135	122745103
chr6	122775916	122776073	3	FALSE			122775969	122776054	122776011
chr6	122830153	122830182	2	FALSE			122830153	122830182	122830167
chr6	122859533	122859580	2	FALSE			122859533	122859580	122859557
chr6	122861715	122861762	2	FALSE			122861715	122861762	122861739
chr6	122862176	122862271	2	FALSE			122862176	122862271	122862224
chr6	122863234	122863265	2	FALSE			122863234	122863265	122863250
chr6	122898983	122899043	2	FALSE			122898983	122899043	122899013
chr6	122919455	122919507	2	FALSE			122919455	122919507	122919481
chr6	122961611	122961813	2	TRUE	122961465	122961862	122961611	122961813	122961712
chr6	122992283	122992325	2	FALSE			122992283	122992325	122992304
chr6	123050757	123050845	3	FALSE			123050781	123050791	123050786	123050806	123050835	123050820
chr6	123059229	123059299	2	FALSE			123059229	123059299	123059264
chr6	123068630	123068723	2	FALSE			123068630	123068723	123068676
chr6	123069637	123069747	3	FALSE			123069694	123069741	123069718
chr6	123110851	123110873	2	FALSE			123110851	123110873	123110862
chr6	123110905	123110960	2	FALSE			123110905	123110960	123110933
chr6	123128544	123128587	2	FALSE			123128544	123128587	123128566
chr6	123141900	123141952	2	FALSE			123141900	123141952	123141926
chr6	123151745	123151853	2	FALSE			123151745	123151853	123151799
chr6	123162829	123162988	4	FALSE			123162944	123162954	123162949
chr6	123164910	123165100	4	FALSE			123164960	123164983	123164972	123165031	123165079	123165055
chr6	123165344	123165455	3	FALSE			123165399	123165435	123165417
chr6	123168682	123168715	2	FALSE			123168682	123168715	123168698
chr6	123169464	123169542	2	FALSE			123169464	123169542	123169503
chr6	123184441	123184480	2	FALSE			123184441	123184480	123184461
chr6	123200684	123200773	3	FALSE			123200701	123200755	123200728
chr6	123202947	123202980	2	FALSE			123202947	123202980	123202963
chr6	123212857	123212940	2	FALSE			123212857	123212940	123212899
chr6	123213978	123214017	2	FALSE			123213978	123214017	123213998
chr6	123229455	123229579	2	FALSE			123229455	123229579	123229517
chr6	123260927	123260974	2	FALSE			123260927	123260974	123260951
chr6	123261030	123261067	2	FALSE			123261030	123261067	123261048
chr6	123262880	123262935	2	FALSE			123262880	123262935	123262908
chr6	123312337	123312406	3	FALSE			123312367	123312404	123312385
chr6	123325857	123325909	2	FALSE			123325857	123325909	123325883
chr6	123404107	123404151	2	FALSE			123404107	123404151	123404129
chr6	123447331	123447366	2	FALSE			123447331	123447366	123447349
chr6	123447391	123447419	2	FALSE			123447391	123447419	123447405
chr6	123450309	123450342	2	FALSE			123450309	123450342	123450325
chr6	123475383	123475445	3	FALSE			123475394	123475439	123475416
chr6	123520643	123520707	2	FALSE			123520643	123520707	123520675
chr6	123523627	123523740	2	FALSE			123523627	123523740	123523683
chr6	123577110	123577178	2	FALSE			123577110	123577178	123577144
chr6	123767108	123767184	2	FALSE			123767108	123767184	123767146
chr6	123770108	123770175	3	FALSE			123770125	123770165	123770145
chr6	123770855	123770928	4	FALSE			123770882	123770918	123770900
chr6	123773379	123773405	2	FALSE			123773379	123773405	123773392
chr6	123796178	123796225	2	FALSE			123796178	123796225	123796202
chr6	123903487	123903562	2	FALSE			123903487	123903562	123903525
chr6	123907135	123907213	2	FALSE			123907135	123907213	123907174
chr6	123908947	123908994	2	FALSE			123908947	123908994	123908971
chr6	123912487	123912628	2	FALSE			123912487	123912628	123912557
chr6	123912646	123912648	2	FALSE			123912646	123912648	123912647
chr6	123949235	123949303	3	FALSE			123949241	123949300	123949271
chr6	123988259	123988373	3	FALSE			123988265	123988357	123988311
chr6	123996427	123996495	2	FALSE			123996427	123996495	123996461
chr6	124035174	124035209	2	FALSE			124035174	124035209	124035192
chr6	124081737	124081801	2	FALSE			124081737	124081801	124081769
chr6	124081995	124082052	2	FALSE			124081995	124082052	124082023
chr6	124119903	124119934	2	FALSE			124119903	124119934	124119919
chr6	124155514	124155549	2	FALSE			124155514	124155549	124155532
chr6	124181031	124181069	2	FALSE			124181031	124181069	124181050
chr6	124297262	124297315	2	FALSE			124297262	124297315	124297288
chr6	124306436	124306498	2	FALSE			124306436	124306498	124306467
chr6	124333573	124333745	3	FALSE			124333610	124333630	124333620
chr6	124411824	124412029	3	FALSE			124411852	124411987	124411920
chr6	124417862	124417932	2	FALSE			124417862	124417932	124417897
chr6	124487086	124487122	2	FALSE			124487086	124487122	124487104
chr6	124487238	124487302	2	FALSE			124487238	124487302	124487270
chr6	124487412	124487469	2	FALSE			124487412	124487469	124487440
chr6	124488289	124488322	2	FALSE			124488289	124488322	124488305
chr6	124492863	124492885	2	FALSE			124492863	124492885	124492874
chr6	124501668	124501704	2	FALSE			124501668	124501704	124501686
chr6	124502744	124502801	2	FALSE			124502744	124502801	124502772
chr6	124537022	124537083	2	FALSE			124537022	124537083	124537052
chr6	124540441	124540498	2	FALSE			124540441	124540498	124540469
chr6	124551323	124551361	2	FALSE			124551323	124551361	124551342
chr6	124562085	124562150	2	FALSE			124562085	124562150	124562117
chr6	124573160	124573196	2	FALSE			124573160	124573196	124573178
chr6	124629209	124629259	2	FALSE			124629209	124629259	124629234
chr6	124666845	124666895	2	FALSE			124666845	124666895	124666870
chr6	124728890	124729015	2	FALSE			124728890	124729015	124728952
chr6	124730081	124730122	2	FALSE			124730081	124730122	124730101
chr6	124733816	124733861	2	FALSE			124733816	124733861	124733838
chr6	124855479	124855569	3	FALSE			124855501	124855565	124855533
chr6	124879899	124880016	3	FALSE			124879958	124880010	124879984
chr6	124881491	124881562	3	FALSE			124881494	124881556	124881525
chr6	124895535	124895586	3	FALSE			124895540	124895583	124895562
chr6	124944852	124944979	2	FALSE			124944852	124944979	124944916
chr6	125030475	125030516	2	FALSE			125030475	125030516	125030495
chr6	125031301	125031406	2	FALSE			125031301	125031406	125031353
chr6	125031416	125031417	2	FALSE			125031416	125031417	125031416
chr6	125031425	125031508	2	FALSE			125031425	125031508	125031467
chr6	125047860	125047924	2	FALSE			125047860	125047924	125047892
chr6	125047983	125048074	2	FALSE			125047983	125048074	125048029
chr6	125048549	125048679	2	FALSE			125048549	125048679	125048614
chr6	125048946	125049001	2	FALSE			125048946	125049001	125048974
chr6	125050388	125050453	2	FALSE			125050388	125050453	125050420
chr6	125059037	125059096	2	FALSE			125059037	125059096	125059067
chr6	125127345	125127375	2	FALSE			125127345	125127375	125127360
chr6	125169178	125169256	3	FALSE			125169187	125169236	125169211
chr6	125169575	125169637	3	FALSE			125169589	125169629	125169609
chr6	125169739	125169786	2	FALSE			125169739	125169786	125169763
chr6	125176723	125176820	4	FALSE			125176758	125176774	125176766
chr6	125193034	125193083	2	FALSE			125193034	125193083	125193058
chr6	125215184	125215260	2	FALSE			125215184	125215260	125215222
chr6	125218218	125218253	2	FALSE			125218218	125218253	125218236
chr6	125221380	125221436	3	FALSE			125221408	125221418	125221413
chr6	125221454	125221481	2	FALSE			125221454	125221481	125221468
chr6	125264332	125264485	3	FALSE			125264357	125264418	125264387
chr6	125286552	125286641	2	FALSE			125286552	125286641	125286596
chr6	125342646	125342665	2	FALSE			125342646	125342665	125342656
chr6	125355118	125355142	2	FALSE			125355118	125355142	125355130
chr6	125361259	125361292	2	FALSE			125361259	125361292	125361275
chr6	125420738	125420743	2	FALSE			125420738	125420743	125420740
chr6	125420857	125421046	3	FALSE			125420953	125421002	125420977
chr6	125425634	125425667	2	FALSE			125425634	125425667	125425650
chr6	125425756	125425819	2	FALSE			125425756	125425819	125425788
chr6	125425857	125425919	2	FALSE			125425857	125425919	125425888
chr6	125433212	125433265	2	FALSE			125433212	125433265	125433238
chr6	125447400	125447460	3	FALSE			125447420	125447453	125447436
chr6	125448600	125448640	2	FALSE			125448600	125448640	125448620
chr6	125457835	125457882	2	FALSE			125457835	125457882	125457859
chr6	125474828	125474884	2	FALSE			125474828	125474884	125474856
chr6	125499622	125499650	2	FALSE			125499622	125499650	125499636
chr6	125523197	125523279	2	FALSE			125523197	125523279	125523238
chr6	125544734	125544817	2	FALSE			125544734	125544817	125544776
chr6	125587526	125587620	2	FALSE			125587526	125587620	125587573
chr6	125605665	125605795	2	FALSE			125605665	125605795	125605730
chr6	125630655	125630728	2	FALSE			125630655	125630728	125630691
chr6	125640449	125640572	2	FALSE			125640449	125640572	125640511
chr6	125642438	125642518	2	FALSE			125642438	125642518	125642478
chr6	125707913	125707962	2	FALSE			125707913	125707962	125707937
chr6	125708082	125708207	3	FALSE			125708124	125708187	125708156
chr6	125708864	125708926	3	FALSE			125708914	125708916	125708915
chr6	125722301	125722358	2	FALSE			125722301	125722358	125722329
chr6	125788721	125788830	4	FALSE			125788763	125788812	125788787
chr6	125791548	125791559	2	FALSE			125791548	125791559	125791554
chr6	125795974	125796046	3	FALSE			125795977	125796031	125796004
chr6	125832717	125832764	2	FALSE			125832717	125832764	125832741
chr6	125861739	125861796	2	FALSE			125861739	125861796	125861767
chr6	125880798	125880903	2	FALSE			125880798	125880903	125880850
chr6	125897744	125897817	2	FALSE			125897744	125897817	125897780
chr6	125905958	125905968	2	TRUE	125905669	125906089	125905958	125905968	125905963
chr6	125910846	125910914	2	FALSE			125910846	125910914	125910880
chr6	125931349	125931374	2	FALSE			125931349	125931374	125931361
chr6	126013716	126013758	2	FALSE			126013716	126013758	126013737
chr6	126023464	126023509	2	FALSE			126023464	126023509	126023486
chr6	126024574	126024686	2	FALSE			126024574	126024686	126024630
chr6	126025531	126025578	2	FALSE			126025531	126025578	126025555
chr6	126026972	126027134	3	FALSE			126027004	126027110	126027057
chr6	126042352	126042408	3	FALSE			126042367	126042388	126042377
chr6	126077574	126077603	2	FALSE			126077574	126077603	126077588
chr6	126077631	126077700	3	FALSE			126077664	126077676	126077670
chr6	126084680	126084724	3	FALSE			126084686	126084716	126084701
chr6	126097087	126097101	2	FALSE			126097087	126097101	126097094
chr6	126101365	126101480	2	TRUE	126101338	126101587	126101365	126101480	126101423
chr6	126102215	126102341	2	FALSE			126102215	126102341	126102278
chr6	126127332	126127396	2	FALSE			126127332	126127396	126127364
chr6	126146351	126146434	2	FALSE			126146351	126146434	126146393
chr6	126169851	126169878	2	FALSE			126169851	126169878	126169865
chr6	126172871	126172913	2	FALSE			126172871	126172913	126172892
chr6	126183020	126183124	4	FALSE			126183039	126183096	126183067
chr6	126201767	126201782	2	FALSE			126201767	126201782	126201775
chr6	126213719	126213753	2	FALSE			126213719	126213753	126213736
chr6	126257332	126257363	2	FALSE			126257332	126257363	126257348
chr6	126260541	126260575	2	FALSE			126260541	126260575	126260558
chr6	126277782	126277997	3	FALSE			126277828	126277968	126277898
chr6	126288708	126288777	2	FALSE			126288708	126288777	126288742
chr6	126296839	126296879	2	FALSE			126296839	126296879	126296859
chr6	126297419	126297455	2	FALSE			126297419	126297455	126297437
chr6	126350646	126350691	2	FALSE			126350646	126350691	126350668
chr6	126350728	126350968	5	FALSE			126350801	126350808	126350805
chr6	126379281	126379339	2	FALSE			126379281	126379339	126379310
chr6	126396695	126396722	2	FALSE			126396695	126396722	126396709
chr6	126476909	126476957	2	FALSE			126476909	126476957	126476933
chr6	126533173	126533219	2	FALSE			126533173	126533219	126533196
chr6	126533403	126533438	2	FALSE			126533403	126533438	126533421
chr6	126540020	126540040	2	FALSE			126540020	126540040	126540030
chr6	126559506	126559549	2	FALSE			126559506	126559549	126559528
chr6	126562040	126562078	2	FALSE			126562040	126562078	126562059
chr6	126562516	126562571	3	FALSE			126562519	126562527	126562523
chr6	126563306	126563346	2	FALSE			126563306	126563346	126563326
chr6	126572386	126572476	3	FALSE			126572394	126572462	126572428
chr6	126605456	126605491	2	FALSE			126605456	126605491	126605474
chr6	126630377	126630413	2	FALSE			126630377	126630413	126630395
chr6	126635559	126635598	2	FALSE			126635559	126635598	126635579
chr6	126648870	126648879	2	FALSE			126648870	126648879	126648874
chr6	126649649	126649746	2	FALSE			126649649	126649746	126649697
chr6	126651702	126651762	2	FALSE			126651702	126651762	126651732
chr6	126652016	126652052	2	FALSE			126652016	126652052	126652034
chr6	126652124	126652150	2	FALSE			126652124	126652150	126652137
chr6	126652296	126652381	3	FALSE			126652344	126652380	126652362
chr6	126661194	126661297	2	FALSE			126661194	126661297	126661246
chr6	126703803	126703844	3	FALSE			126703808	126703842	126703825
chr6	126705587	126705662	3	FALSE			126705594	126705641	126705618
chr6	126711850	126711892	3	FALSE			126711874	126711884	126711879
chr6	126727811	126727917	3	FALSE			126727888	126727892	126727890
chr6	126737073	126737122	2	FALSE			126737073	126737122	126737097
chr6	126750786	126750844	2	FALSE			126750786	126750844	126750815
chr6	126775244	126775283	2	FALSE			126775244	126775283	126775264
chr6	126841701	126841757	2	FALSE			126841701	126841757	126841729
chr6	126884819	126884823	2	FALSE			126884819	126884823	126884821
chr6	126885366	126885492	3	FALSE			126885432	126885451	126885442
chr6	126890186	126890212	2	FALSE			126890186	126890212	126890199
chr6	126916634	126916723	2	FALSE			126916634	126916723	126916678
chr6	126916966	126916991	2	FALSE			126916966	126916991	126916978
chr6	126922466	126922540	2	FALSE			126922466	126922540	126922503
chr6	126930667	126930774	2	FALSE			126930667	126930774	126930721
chr6	126932134	126932169	2	FALSE			126932134	126932169	126932152
chr6	126934232	126934244	2	FALSE			126934232	126934244	126934238
chr6	126956204	126956247	2	FALSE			126956204	126956247	126956226
chr6	126992060	126992122	3	FALSE			126992064	126992118	126992091
chr6	126998711	126998771	2	FALSE			126998711	126998771	126998741
chr6	127008874	127008935	2	FALSE			127008874	127008935	127008904
chr6	127025918	127025975	2	FALSE			127025918	127025975	127025946
chr6	127049361	127049392	2	FALSE			127049361	127049392	127049377
chr6	127120928	127120965	2	FALSE			127120928	127120965	127120946
chr6	127161393	127161473	3	FALSE			127161408	127161446	127161427
chr6	127170943	127171028	3	FALSE			127170956	127170999	127170978
chr6	127183155	127183215	2	FALSE			127183155	127183215	127183185
chr6	127183367	127183373	2	FALSE			127183367	127183373	127183370
chr6	127185357	127185388	2	FALSE			127185357	127185388	127185373
chr6	127291077	127291164	3	FALSE			127291111	127291115	127291113
chr6	127305920	127305956	2	FALSE			127305920	127305956	127305938
chr6	127307250	127307361	2	FALSE			127307250	127307361	127307306
chr6	127350524	127350703	4	FALSE			127350572	127350653	127350612
chr6	127365393	127365503	3	FALSE			127365421	127365491	127365456
chr6	127365672	127365725	2	FALSE			127365672	127365725	127365698
chr6	127367101	127367156	2	FALSE			127367101	127367156	127367129
chr6	127369400	127369461	2	FALSE			127369400	127369461	127369430
chr6	127370840	127370920	3	FALSE			127370845	127370882	127370863
chr6	127425626	127425694	3	FALSE			127425677	127425688	127425683
chr6	127428732	127428802	4	FALSE			127428766	127428795	127428780
chr6	127456401	127456429	2	FALSE			127456401	127456429	127456415
chr6	127513035	127513316	3	FALSE			127513087	127513126	127513107
chr6	127545913	127545924	2	FALSE			127545913	127545924	127545919
chr6	127548903	127548944	2	FALSE			127548903	127548944	127548923
chr6	127549420	127549463	3	FALSE			127549424	127549435	127549430
chr6	127553227	127553234	2	FALSE			127553227	127553234	127553231
chr6	127554748	127554785	3	FALSE			127554751	127554770	127554761
chr6	127577172	127577208	2	FALSE			127577172	127577208	127577190
chr6	127577779	127577815	2	FALSE			127577779	127577815	127577797
chr6	127579504	127579567	2	FALSE			127579504	127579567	127579536
chr6	127587614	127587639	2	FALSE			127587614	127587639	127587626
chr6	127587652	127587757	2	FALSE			127587652	127587757	127587704
chr6	127592093	127592132	2	FALSE			127592093	127592132	127592113
chr6	127630509	127630542	2	FALSE			127630509	127630542	127630525
chr6	127667203	127667241	2	FALSE			127667203	127667241	127667222
chr6	127682529	127682586	3	FALSE			127682531	127682584	127682557
chr6	127685264	127685297	2	FALSE			127685264	127685297	127685280
chr6	127734236	127734238	2	FALSE			127734236	127734238	127734237
chr6	127735518	127735549	2	FALSE			127735518	127735549	127735534
chr6	127747349	127747398	2	FALSE			127747349	127747398	127747373
chr6	127770665	127770733	2	FALSE			127770665	127770733	127770699
chr6	127883743	127883760	2	FALSE			127883743	127883760	127883751
chr6	127907403	127907986	5	TRUE	127907425	127908096	127907629	127907639	127907634
chr6	127914489	127914533	2	FALSE			127914489	127914533	127914511
chr6	127914557	127914599	2	FALSE			127914557	127914599	127914578
chr6	127914794	127915015	4	FALSE			127914824	127914872	127914848
chr6	127915060	127915092	2	FALSE			127915060	127915092	127915076
chr6	127916522	127916568	2	FALSE			127916522	127916568	127916545
chr6	127938913	127939034	3	FALSE			127938927	127938987	127938957
chr6	127953651	127953984	2	TRUE	127953315	127954382	127953651	127953984	127953817
chr6	127969646	127969738	3	FALSE			127969665	127969711	127969688
chr6	127974318	127974354	2	FALSE			127974318	127974354	127974336
chr6	127980491	127980539	2	FALSE			127980491	127980539	127980515
chr6	127988748	127988926	3	FALSE			127988758	127988841	127988800	127988905	127988916	127988911
chr6	127993393	127993523	2	FALSE			127993393	127993523	127993458
chr6	128091162	128091224	2	FALSE			128091162	128091224	128091193
chr6	128091739	128091804	2	FALSE			128091739	128091804	128091771
chr6	128102779	128102862	3	FALSE			128102785	128102858	128102821
chr6	128123312	128123402	2	FALSE			128123312	128123402	128123357
chr6	128154140	128154222	2	FALSE			128154140	128154222	128154181
chr6	128169364	128169446	2	FALSE			128169364	128169446	128169405
chr6	128169554	128169609	3	FALSE			128169584	128169607	128169596
chr6	128170202	128170238	3	FALSE			128170205	128170211	128170208
chr6	128172357	128172385	2	FALSE			128172357	128172385	128172371
chr6	128172400	128172583	3	FALSE			128172423	128172424	128172423	128172449	128172476	128172463	128172516	128172563	128172540
chr6	128172619	128172626	2	FALSE			128172619	128172626	128172623
chr6	128172668	128172696	2	FALSE			128172668	128172696	128172682
chr6	128182862	128182922	2	FALSE			128182862	128182922	128182892
chr6	128183715	128183769	2	FALSE			128183715	128183769	128183742
chr6	128250943	128250984	2	FALSE			128250943	128250984	128250963
chr6	128251843	128251921	2	FALSE			128251843	128251921	128251882
chr6	128296120	128296297	2	FALSE			128296120	128296297	128296208
chr6	128438016	128438048	2	FALSE			128438016	128438048	128438032
chr6	128478934	128479001	2	FALSE			128478934	128479001	128478968
chr6	128516491	128516532	2	FALSE			128516491	128516532	128516511
chr6	128516557	128516909	4	FALSE			128516589	128516624	128516607	128516668	128516753	128516710
chr6	128525321	128525366	2	FALSE			128525321	128525366	128525343
chr6	128542601	128542642	2	FALSE			128542601	128542642	128542621
chr6	128547680	128547832	2	FALSE			128547680	128547832	128547756
chr6	128576273	128576408	3	FALSE			128576345	128576407	128576376
chr6	128593457	128593565	2	FALSE			128593457	128593565	128593511
chr6	128594423	128594482	2	FALSE			128594423	128594482	128594453
chr6	128637906	128637984	2	FALSE			128637906	128637984	128637945
chr6	128708087	128708173	2	FALSE			128708087	128708173	128708130
chr6	128765149	128765196	2	FALSE			128765149	128765196	128765173
chr6	128840725	128840742	2	FALSE			128840725	128840742	128840733
chr6	128840768	128840887	4	FALSE			128840814	128840850	128840832
chr6	128841806	128841883	2	FALSE			128841806	128841883	128841844
chr6	128949275	128949370	3	FALSE			128949287	128949301	128949294
chr6	128982596	128982711	2	FALSE			128982596	128982711	128982654
chr6	128993015	128993099	2	FALSE			128993015	128993099	128993057
chr6	129065744	129065776	2	FALSE			129065744	129065776	129065760
chr6	129078544	129078657	2	FALSE			129078544	129078657	129078600
chr6	129095912	129095995	3	FALSE			129095942	129095945	129095944
chr6	129097051	129097090	2	FALSE			129097051	129097090	129097071
chr6	129098377	129098419	2	FALSE			129098377	129098419	129098398
chr6	129098778	129098869	3	FALSE			129098831	129098848	129098839
chr6	129100070	129100145	2	FALSE			129100070	129100145	129100108
chr6	129107350	129107388	2	FALSE			129107350	129107388	129107369
chr6	129107977	129108028	2	FALSE			129107977	129108028	129108003
chr6	129115544	129115593	2	FALSE			129115544	129115593	129115568
chr6	129116177	129116227	3	FALSE			129116190	129116212	129116201
chr6	129140803	129140806	2	FALSE			129140803	129140806	129140805
chr6	129153528	129153668	2	FALSE			129153528	129153668	129153598
chr6	129155254	129155352	2	FALSE			129155254	129155352	129155303
chr6	129155782	129155811	2	FALSE			129155782	129155811	129155796
chr6	129156023	129156104	3	FALSE			129156071	129156089	129156080
chr6	129208906	129208983	2	FALSE			129208906	129208983	129208944
chr6	129208993	129209004	2	FALSE			129208993	129209004	129208999
chr6	129228140	129228288	2	FALSE			129228140	129228288	129228214
chr6	129229122	129229157	2	FALSE			129229122	129229157	129229140
chr6	129229206	129229276	3	FALSE			129229212	129229228	129229220
chr6	129229554	129229695	3	FALSE			129229568	129229635	129229602
chr6	129243838	129243932	2	FALSE			129243838	129243932	129243885
chr6	129296038	129296106	3	FALSE			129296041	129296105	129296073
chr6	129296941	129296983	2	FALSE			129296941	129296983	129296962
chr6	129304441	129304477	2	FALSE			129304441	129304477	129304459
chr6	129318351	129318410	2	FALSE			129318351	129318410	129318381
chr6	129324031	129324177	3	FALSE			129324054	129324064	129324059
chr6	129363297	129363356	2	FALSE			129363297	129363356	129363327
chr6	129440858	129440919	2	FALSE			129440858	129440919	129440888
chr6	129467933	129468245	6	TRUE	129467911	129469225	129468144	129468177	129468160
chr6	129488330	129488442	2	FALSE			129488330	129488442	129488386
chr6	129489735	129489788	2	FALSE			129489735	129489788	129489761
chr6	129490532	129490547	2	FALSE			129490532	129490547	129490540
chr6	129492900	129492937	2	FALSE			129492900	129492937	129492918
chr6	129492970	129493048	2	FALSE			129492970	129493048	129493009
chr6	129523072	129523203	2	FALSE			129523072	129523203	129523138
chr6	129542162	129542213	2	FALSE			129542162	129542213	129542188
chr6	129545337	129545424	2	FALSE			129545337	129545424	129545381
chr6	129546092	129546160	2	FALSE			129546092	129546160	129546126
chr6	129584962	129585017	2	FALSE			129584962	129585017	129584990
chr6	129613397	129613456	2	FALSE			129613397	129613456	129613427
chr6	129625585	129625627	2	FALSE			129625585	129625627	129625606
chr6	129632435	129632450	2	FALSE			129632435	129632450	129632443
chr6	129635260	129635387	3	FALSE			129635266	129635371	129635318
chr6	129674328	129674540	2	FALSE			129674328	129674540	129674434
chr6	129719010	129719100	3	FALSE			129719024	129719090	129719057
chr6	129736748	129736821	2	FALSE			129736748	129736821	129736784
chr6	129820952	129821099	2	FALSE			129820952	129821099	129821026
chr6	129822701	129822823	2	FALSE			129822701	129822823	129822762
chr6	129823098	129823119	2	FALSE			129823098	129823119	129823108
chr6	129831197	129831255	2	FALSE			129831197	129831255	129831226
chr6	129880963	129881068	3	FALSE			129880997	129881053	129881025
chr6	129892257	129892292	2	FALSE			129892257	129892292	129892275
chr6	129895450	129895542	2	FALSE			129895450	129895542	129895496
chr6	129895839	129895877	2	FALSE			129895839	129895877	129895858
chr6	129895923	129895952	2	FALSE			129895923	129895952	129895937
chr6	129910922	129910962	2	FALSE			129910922	129910962	129910942
chr6	129944179	129944197	2	FALSE			129944179	129944197	129944188
chr6	129944311	129944497	3	FALSE			129944344	129944397	129944370
chr6	129965182	129965376	2	FALSE			129965182	129965376	129965279
chr6	130004286	130004313	2	FALSE			130004286	130004313	130004300
chr6	130037366	130037409	2	FALSE			130037366	130037409	130037388
chr6	130044628	130044662	2	FALSE			130044628	130044662	130044645
chr6	130064048	130064174	3	FALSE			130064081	130064156	130064119
chr6	130067217	130067239	2	FALSE			130067217	130067239	130067228
chr6	130096349	130096458	2	FALSE			130096349	130096458	130096403
chr6	130118015	130118042	2	FALSE			130118015	130118042	130118029
chr6	130125452	130125492	2	FALSE			130125452	130125492	130125472
chr6	130128581	130128652	2	FALSE			130128581	130128652	130128617
chr6	130147875	130147961	2	FALSE			130147875	130147961	130147918
chr6	130150259	130150352	3	FALSE			130150264	130150297	130150280	130150307	130150347	130150327
chr6	130158444	130158477	2	FALSE			130158444	130158477	130158460
chr6	130158786	130158807	2	FALSE			130158786	130158807	130158796
chr6	130159961	130159997	2	FALSE			130159961	130159997	130159979
chr6	130168908	130168972	2	FALSE			130168908	130168972	130168940
chr6	130202161	130202207	2	FALSE			130202161	130202207	130202184
chr6	130211404	130211543	2	FALSE			130211404	130211543	130211474
chr6	130219057	130219085	2	FALSE			130219057	130219085	130219071
chr6	130244466	130244501	2	FALSE			130244466	130244501	130244484
chr6	130276486	130276591	2	TRUE	130275691	130276763	130276486	130276591	130276538
chr6	130314781	130314815	2	FALSE			130314781	130314815	130314798
chr6	130319068	130319210	3	FALSE			130319139	130319144	130319141	130319148	130319204	130319176
chr6	130410326	130410380	2	FALSE			130410326	130410380	130410353
chr6	130443001	130443033	2	FALSE			130443001	130443033	130443017
chr6	130451248	130451314	2	FALSE			130451248	130451314	130451281
chr6	130463184	130463328	2	FALSE			130463184	130463328	130463256
chr6	130515993	130516029	2	FALSE			130515993	130516029	130516011
chr6	130516721	130516724	2	FALSE			130516721	130516724	130516723
chr6	130517746	130517779	2	FALSE			130517746	130517779	130517762
chr6	130517956	130518026	3	FALSE			130517969	130517999	130517984
chr6	130519528	130519604	3	FALSE			130519535	130519592	130519563
chr6	130531638	130531714	3	FALSE			130531672	130531703	130531688
chr6	130532080	130532202	3	FALSE			130532112	130532123	130532118
chr6	130545914	130545959	2	FALSE			130545914	130545959	130545936
chr6	130551575	130551629	2	FALSE			130551575	130551629	130551602
chr6	130568411	130568442	2	FALSE			130568411	130568442	130568427
chr6	130582682	130582757	2	FALSE			130582682	130582757	130582720
chr6	130584387	130584388	2	FALSE			130584387	130584388	130584387
chr6	130588318	130588368	2	FALSE			130588318	130588368	130588343
chr6	130593057	130593100	2	FALSE			130593057	130593100	130593079
chr6	130622172	130622181	2	FALSE			130622172	130622181	130622176
chr6	130626085	130626134	2	FALSE			130626085	130626134	130626109
chr6	130651016	130651085	3	FALSE			130651056	130651074	130651065
chr6	130652723	130652741	2	FALSE			130652723	130652741	130652732
chr6	130658306	130658389	3	FALSE			130658331	130658369	130658350
chr6	130670031	130670062	2	FALSE			130670031	130670062	130670047
chr6	130670781	130670841	2	FALSE			130670781	130670841	130670811
chr6	130671567	130671579	2	FALSE			130671567	130671579	130671573
chr6	130671725	130671759	2	FALSE			130671725	130671759	130671742
chr6	130675244	130675279	2	FALSE			130675244	130675279	130675262
chr6	130725932	130726001	2	FALSE			130725932	130726001	130725966
chr6	130754534	130754561	2	FALSE			130754534	130754561	130754548
chr6	130799526	130799576	2	FALSE			130799526	130799576	130799551
chr6	130802316	130802326	2	FALSE			130802316	130802326	130802321
chr6	130842928	130842968	2	FALSE			130842928	130842968	130842948
chr6	130862522	130862558	2	FALSE			130862522	130862558	130862540
chr6	130863031	130863058	2	FALSE			130863031	130863058	130863045
chr6	130864417	130864498	3	FALSE			130864453	130864493	130864473
chr6	130891758	130891809	2	FALSE			130891758	130891809	130891784
chr6	131001406	131001609	4	FALSE			131001451	131001563	131001507
chr6	131023100	131023137	2	FALSE			131023100	131023137	131023118
chr6	131042303	131042388	3	FALSE			131042304	131042376	131042340
chr6	131042711	131042751	2	FALSE			131042711	131042751	131042731
chr6	131050909	131050969	2	FALSE			131050909	131050969	131050939
chr6	131058216	131058334	2	FALSE			131058216	131058334	131058275
chr6	131058760	131058807	2	FALSE			131058760	131058807	131058784
chr6	131083910	131083999	2	FALSE			131083910	131083999	131083954
chr6	131103720	131103787	2	FALSE			131103720	131103787	131103754
chr6	131146762	131146805	2	FALSE			131146762	131146805	131146784
chr6	131178680	131178783	2	FALSE			131178680	131178783	131178732
chr6	131178853	131179047	4	FALSE			131178889	131178944	131178917
chr6	131215413	131215522	2	FALSE			131215413	131215522	131215467
chr6	131231667	131231775	3	FALSE			131231715	131231755	131231735
chr6	131285279	131285433	2	FALSE			131285279	131285433	131285356
chr6	131330447	131330470	2	FALSE			131330447	131330470	131330459
chr6	131373104	131373176	3	FALSE			131373105	131373169	131373137
chr6	131374200	131374265	3	FALSE			131374230	131374255	131374242
chr6	131379946	131380011	2	FALSE			131379946	131380011	131379978
chr6	131398277	131398288	2	FALSE			131398277	131398288	131398283
chr6	131406906	131406924	2	FALSE			131406906	131406924	131406915
chr6	131411957	131412012	3	FALSE			131411962	131412000	131411981
chr6	131412514	131412640	2	FALSE			131412514	131412640	131412577
chr6	131417157	131417189	2	FALSE			131417157	131417189	131417173
chr6	131456495	131456596	2	FALSE			131456495	131456596	131456545
chr6	131465082	131465257	2	FALSE			131465082	131465257	131465170
chr6	131465294	131465345	2	FALSE			131465294	131465345	131465320
chr6	131472314	131472371	2	FALSE			131472314	131472371	131472342
chr6	131502207	131502326	3	FALSE			131502266	131502313	131502290
chr6	131513560	131513596	2	FALSE			131513560	131513596	131513578
chr6	131514450	131514486	2	FALSE			131514450	131514486	131514468
chr6	131517585	131517605	2	FALSE			131517585	131517605	131517595
chr6	131517741	131517760	2	FALSE			131517741	131517760	131517751
chr6	131518932	131518965	2	FALSE			131518932	131518965	131518948
chr6	131519216	131519285	2	FALSE			131519216	131519285	131519250
chr6	131520980	131521016	2	FALSE			131520980	131521016	131520998
chr6	131557594	131557623	2	FALSE			131557594	131557623	131557608
chr6	131559001	131559063	2	FALSE			131559001	131559063	131559032
chr6	131560771	131560819	2	FALSE			131560771	131560819	131560795
chr6	131561002	131561093	3	FALSE			131561030	131561060	131561045
chr6	131581298	131581399	3	FALSE			131581320	131581359	131581340
chr6	131623766	131623807	2	FALSE			131623766	131623807	131623786
chr6	131629201	131629312	3	FALSE			131629222	131629258	131629240
chr6	131649967	131650015	2	FALSE			131649967	131650015	131649991
chr6	131661018	131661117	3	FALSE			131661049	131661106	131661077
chr6	131699869	131699961	2	FALSE			131699869	131699961	131699915
chr6	131766765	131766838	2	FALSE			131766765	131766838	131766801
chr6	131802561	131802625	2	FALSE			131802561	131802625	131802593
chr6	131810606	131810652	2	FALSE			131810606	131810652	131810629
chr6	131827138	131827150	2	FALSE			131827138	131827150	131827144
chr6	131830464	131830602	3	FALSE			131830520	131830563	131830542	131830576	131830579	131830578
chr6	131846343	131846367	2	FALSE			131846343	131846367	131846355
chr6	131848560	131848672	2	FALSE			131848560	131848672	131848616
chr6	131849479	131849543	3	FALSE			131849483	131849527	131849505
chr6	131851123	131851226	2	FALSE			131851123	131851226	131851175
chr6	131852292	131852352	2	FALSE			131852292	131852352	131852322
chr6	131853508	131853545	2	FALSE			131853508	131853545	131853526
chr6	131864382	131864414	2	FALSE			131864382	131864414	131864398
chr6	131890605	131890651	2	FALSE			131890605	131890651	131890628
chr6	131909072	131909398	4	FALSE			131909189	131909230	131909209
chr6	131949265	131949299	2	TRUE	131948809	131949879	131949265	131949299	131949282
chr6	131949325	131949616	5	TRUE	131948809	131949879	131949413	131949446	131949429
chr6	131982616	131982690	4	FALSE			131982623	131982682	131982653
chr6	131992467	131992568	3	FALSE			131992478	131992538	131992508
chr6	131995859	131995882	2	FALSE			131995859	131995882	131995871
chr6	132012633	132012635	2	FALSE			132012633	132012635	132012634
chr6	132017941	132017986	2	FALSE			132017941	132017986	132017963
chr6	132034408	132034441	2	FALSE			132034408	132034441	132034424
chr6	132077923	132077968	2	FALSE			132077923	132077968	132077945
chr6	132105165	132105204	2	FALSE			132105165	132105204	132105185
chr6	132137009	132137147	3	FALSE			132137049	132137053	132137051	132137068	132137090	132137079	132137119	132137140	132137129
chr6	132146097	132146129	2	FALSE			132146097	132146129	132146113
chr6	132176696	132176748	2	FALSE			132176696	132176748	132176722
chr6	132189652	132189712	2	FALSE			132189652	132189712	132189682
chr6	132199301	132199368	3	FALSE			132199338	132199367	132199352
chr6	132217241	132217380	3	FALSE			132217284	132217309	132217296
chr6	132217420	132217438	2	FALSE			132217420	132217438	132217429
chr6	132223757	132223801	2	FALSE			132223757	132223801	132223779
chr6	132225188	132225283	2	FALSE			132225188	132225283	132225236
chr6	132228425	132228514	3	FALSE			132228460	132228503	132228482
chr6	132230211	132230322	3	FALSE			132230235	132230286	132230261
chr6	132240556	132240632	3	FALSE			132240571	132240623	132240597
chr6	132261741	132261805	2	FALSE			132261741	132261805	132261773
chr6	132264206	132264301	2	FALSE			132264206	132264301	132264254
chr6	132271548	132271591	2	FALSE			132271548	132271591	132271570
chr6	132271606	132271674	2	FALSE			132271606	132271674	132271640
chr6	132271725	132271758	2	FALSE			132271725	132271758	132271741
chr6	132295735	132295771	2	FALSE			132295735	132295771	132295753
chr6	132310868	132311028	4	FALSE			132310960	132311011	132310986
chr6	132324777	132325106	8	TRUE	132324703	132325144	132324854	132324938	132324896
chr6	132325492	132325539	2	FALSE			132325492	132325539	132325516
chr6	132373601	132373653	2	FALSE			132373601	132373653	132373627
chr6	132407344	132407946	7	FALSE			132407566	132407608	132407587
chr6	132407952	132407975	2	FALSE			132407952	132407975	132407964
chr6	132414982	132415140	3	FALSE			132415068	132415115	132415092
chr6	132483794	132483957	4	FALSE			132483861	132483907	132483884
chr6	132486147	132486185	2	FALSE			132486147	132486185	132486166
chr6	132499979	132500000	2	FALSE			132499979	132500000	132499989
chr6	132500006	132500041	2	FALSE			132500006	132500041	132500024
chr6	132573384	132573607	4	TRUE	132572555	132574045	132573416	132573438	132573427	132573482	132573503	132573492
chr6	132580769	132580830	2	FALSE			132580769	132580830	132580799
chr6	132598410	132598453	2	FALSE			132598410	132598453	132598432
chr6	132602005	132602048	2	FALSE			132602005	132602048	132602027
chr6	132602207	132602229	2	FALSE			132602207	132602229	132602218
chr6	132627774	132627841	2	FALSE			132627774	132627841	132627808
chr6	132630353	132630447	2	FALSE			132630353	132630447	132630400
chr6	132634858	132634945	3	FALSE			132634879	132634919	132634899
chr6	132654309	132654413	3	FALSE			132654332	132654381	132654356
chr6	132668564	132668577	2	FALSE			132668564	132668577	132668570
chr6	132675046	132675052	2	FALSE			132675046	132675052	132675049
chr6	132707477	132707584	3	FALSE			132707523	132707562	132707543
chr6	132742937	132743002	2	FALSE			132742937	132743002	132742969
chr6	132750508	132750565	2	FALSE			132750553	132750565	132750559
chr6	132750600	132750604	2	FALSE			132750600	132750604	132750602
chr6	132850148	132850187	2	FALSE			132850148	132850187	132850168
chr6	132850520	132850568	3	FALSE			132850537	132850556	132850547
chr6	132894691	132894769	3	FALSE			132894732	132894767	132894750
chr6	132907589	132907634	2	FALSE			132907589	132907634	132907611
chr6	132939652	132939687	2	FALSE			132939652	132939687	132939670
chr6	132948502	132948589	2	FALSE			132948502	132948589	132948546
chr6	132956814	132956862	2	FALSE			132956814	132956862	132956838
chr6	132957428	132957508	2	FALSE			132957428	132957508	132957468
chr6	132958879	132958969	2	FALSE			132958879	132958969	132958924
chr6	132982763	132982803	2	FALSE			132982763	132982803	132982783
chr6	132997972	132998031	3	FALSE			132997976	132998030	132998003
chr6	133028259	133028317	2	FALSE			133028259	133028317	133028288
chr6	133063389	133063462	2	FALSE			133063389	133063462	133063425
chr6	133091613	133091685	2	FALSE			133091613	133091685	133091649
chr6	133092955	133093066	2	FALSE			133092955	133093066	133093011
chr6	133109256	133109337	2	FALSE			133109256	133109337	133109296
chr6	133120236	133120322	2	FALSE			133120236	133120322	133120279
chr6	133127800	133127844	2	FALSE			133127800	133127844	133127822
chr6	133128318	133128423	3	FALSE			133128348	133128358	133128353
chr6	133135241	133135630	4	FALSE			133135394	133135429	133135412
chr6	133144814	133144908	2	FALSE			133144814	133144908	133144861
chr6	133166564	133166601	2	FALSE			133166564	133166601	133166582
chr6	133196787	133196823	2	FALSE			133196787	133196823	133196805
chr6	133207422	133207497	2	FALSE			133207422	133207497	133207460
chr6	133211220	133211298	2	FALSE			133211220	133211298	133211259
chr6	133212034	133212089	2	FALSE			133212034	133212089	133212062
chr6	133213670	133213783	3	FALSE			133213712	133213736	133213724
chr6	133257320	133257394	2	FALSE			133257320	133257394	133257357
chr6	133266837	133266887	2	FALSE			133266837	133266887	133266862
chr6	133303648	133303728	2	FALSE			133303648	133303728	133303688
chr6	133304118	133304157	2	FALSE			133304118	133304157	133304138
chr6	133309744	133310045	3	FALSE			133309825	133309894	133309859	133309928	133309963	133309946
chr6	133324835	133324878	2	FALSE			133324835	133324878	133324857
chr6	133358765	133358810	2	FALSE			133358765	133358810	133358787
chr6	133359294	133359339	3	FALSE			133359303	133359338	133359321
chr6	133463618	133463682	2	FALSE			133463618	133463682	133463650
chr6	133466507	133466540	2	FALSE			133466507	133466540	133466523
chr6	133474962	133474997	2	FALSE			133474962	133474997	133474980
chr6	133499332	133499437	2	FALSE			133499332	133499437	133499384
chr6	133539333	133539380	2	FALSE			133539333	133539380	133539357
chr6	133555079	133555103	2	FALSE			133555079	133555103	133555091
chr6	133569009	133569074	2	FALSE			133569009	133569074	133569041
chr6	133571626	133571657	2	FALSE			133571626	133571657	133571642
chr6	133591557	133591676	2	FALSE			133591557	133591676	133591617
chr6	133592353	133592416	2	FALSE			133592353	133592416	133592385
chr6	133604152	133604335	3	FALSE			133604218	133604240	133604229	133604248	133604314	133604281
chr6	133606162	133606250	2	FALSE			133606162	133606250	133606206
chr6	133629145	133629178	2	FALSE			133629145	133629178	133629161
chr6	133629188	133629243	3	FALSE			133629189	133629227	133629208
chr6	133706247	133706378	3	FALSE			133706269	133706340	133706305
chr6	133757177	133757230	2	FALSE			133757177	133757230	133757203
chr6	133793214	133793258	2	FALSE			133793214	133793258	133793236
chr6	133828689	133828724	2	FALSE			133828689	133828724	133828707
chr6	133841707	133841751	2	FALSE			133841707	133841751	133841729
chr6	133882013	133882055	2	FALSE			133882013	133882055	133882034
chr6	133893670	133893727	2	FALSE			133893670	133893727	133893698
chr6	133912047	133912176	3	FALSE			133912111	133912152	133912131
chr6	133912246	133912279	2	FALSE			133912246	133912279	133912262
chr6	133940186	133940277	2	FALSE			133940186	133940277	133940232
chr6	133956741	133956838	2	FALSE			133956741	133956838	133956789
chr6	133964013	133964069	2	FALSE			133964013	133964069	133964041
chr6	133976385	133976520	3	FALSE			133976437	133976466	133976451
chr6	133983165	133983214	2	FALSE			133983165	133983214	133983189
chr6	133985500	133985666	3	FALSE			133985528	133985548	133985538
chr6	133986802	133987090	2	FALSE			133986802	133987090	133986946
chr6	133989413	133989573	3	FALSE			133989430	133989491	133989460
chr6	134044955	134045017	2	FALSE			134044955	134045017	134044986
chr6	134089324	134089342	2	FALSE			134089324	134089342	134089333
chr6	134102855	134102884	2	FALSE			134102855	134102884	134102869
chr6	134104352	134104369	2	FALSE			134104352	134104369	134104360
chr6	134111330	134111367	2	FALSE			134111330	134111367	134111348
chr6	134146478	134146494	2	FALSE			134146478	134146494	134146486
chr6	134170803	134170829	2	FALSE			134170803	134170829	134170816
chr6	134170871	134170953	2	FALSE			134170871	134170953	134170912
chr6	134182724	134182759	2	FALSE			134182724	134182759	134182742
chr6	134220816	134220926	2	FALSE			134220816	134220926	134220871
chr6	134253015	134253080	2	FALSE			134253015	134253080	134253047
chr6	134256503	134256594	3	FALSE			134256544	134256582	134256563
chr6	134274213	134274375	2	FALSE			134274213	134274375	134274294
chr6	134295544	134295559	2	FALSE			134295544	134295559	134295552
chr6	134302245	134302284	2	FALSE			134302245	134302284	134302265
chr6	134335206	134335270	2	FALSE			134335206	134335270	134335238
chr6	134343454	134343486	2	FALSE			134343454	134343486	134343470
chr6	134343495	134343590	3	FALSE			134343516	134343571	134343544
chr6	134360025	134360081	2	FALSE			134360025	134360081	134360053
chr6	134361197	134361252	2	FALSE			134361197	134361252	134361225
chr6	134378542	134379035	7	TRUE	134378169	134379263	134378705	134378731	134378718	134378944	134378990	134378967
chr6	134388242	134388297	3	FALSE			134388264	134388290	134388277
chr6	134416618	134416648	2	FALSE			134416618	134416648	134416633
chr6	134433462	134433495	2	FALSE			134433462	134433495	134433478
chr6	134444063	134444174	2	FALSE			134444063	134444174	134444119
chr6	134444516	134444604	2	FALSE			134444516	134444604	134444560
chr6	134460358	134460422	3	FALSE			134460374	134460409	134460392
chr6	134462273	134462309	2	FALSE			134462273	134462309	134462291
chr6	134462316	134462367	2	FALSE			134462316	134462367	134462342
chr6	134463486	134463545	2	FALSE			134463486	134463545	134463516
chr6	134466057	134466135	3	FALSE			134466067	134466130	134466099
chr6	134480126	134480166	2	FALSE			134480126	134480166	134480146
chr6	134480577	134480683	3	FALSE			134480609	134480633	134480621
chr6	134495883	134495975	2	FALSE			134495883	134495975	134495929
chr6	134498255	134498321	2	FALSE			134498255	134498321	134498288
chr6	134523542	134523597	2	FALSE			134523542	134523597	134523570
chr6	134528310	134528314	2	FALSE			134528310	134528314	134528312
chr6	134529130	134529148	2	FALSE			134529130	134529148	134529139
chr6	134529205	134529239	2	FALSE			134529205	134529239	134529222
chr6	134529758	134529830	2	FALSE			134529758	134529830	134529794
chr6	134532202	134532209	2	FALSE			134532202	134532209	134532206
chr6	134534588	134534655	2	FALSE			134534588	134534655	134534622
chr6	134535563	134535630	2	FALSE			134535563	134535630	134535597
chr6	134540908	134540979	2	FALSE			134540908	134540979	134540944
chr6	134551969	134552007	2	FALSE			134551969	134552007	134551988
chr6	134555353	134555435	3	FALSE			134555358	134555435	134555396
chr6	134556845	134556916	2	FALSE			134556845	134556916	134556881
chr6	134567540	134567595	2	FALSE			134567540	134567595	134567568
chr6	134578342	134578375	2	FALSE			134578342	134578375	134578358
chr6	134586330	134586375	2	FALSE			134586330	134586375	134586352
chr6	134586388	134586426	2	FALSE			134586388	134586426	134586407
chr6	134593244	134593280	2	FALSE			134593244	134593280	134593262
chr6	134594604	134594636	2	FALSE			134594604	134594636	134594620
chr6	134601591	134601627	2	FALSE			134601591	134601627	134601609
chr6	134603629	134603646	2	FALSE			134603629	134603646	134603637
chr6	134620057	134620096	2	FALSE			134620057	134620096	134620077
chr6	134650725	134650832	2	FALSE			134650725	134650832	134650779
chr6	134655510	134655554	2	FALSE			134655510	134655554	134655532
chr6	134660337	134660460	4	FALSE			134660387	134660420	134660403
chr6	134682038	134682118	3	FALSE			134682047	134682060	134682053
chr6	134723964	134723999	2	FALSE			134723964	134723999	134723982
chr6	134724624	134724661	2	FALSE			134724624	134724661	134724642
chr6	134757502	134757942	3	TRUE	134757250	134758263	134757619	134757687	134757653	134757715	134757914	134757815
chr6	134782401	134782484	3	FALSE			134782412	134782479	134782446
chr6	134784544	134784648	3	FALSE			134784570	134784586	134784578
chr6	134798744	134798787	2	FALSE			134798744	134798787	134798766
chr6	134800676	134800729	2	FALSE			134800676	134800729	134800702
chr6	134816484	134816534	2	FALSE			134816484	134816534	134816509
chr6	134843325	134843474	4	FALSE			134843387	134843404	134843395
chr6	134847774	134847783	2	FALSE			134847774	134847783	134847778
chr6	134867329	134867347	2	FALSE			134867329	134867347	134867338
chr6	134890828	134890906	3	FALSE			134890863	134890902	134890883
chr6	134893259	134893411	4	FALSE			134893298	134893377	134893338
chr6	134908027	134908062	2	FALSE			134908027	134908062	134908045
chr6	134918337	134918399	3	FALSE			134918371	134918375	134918373
chr6	134918633	134918700	4	FALSE			134918650	134918673	134918662
chr6	134922035	134922100	3	FALSE			134922037	134922042	134922039
chr6	134933229	134933341	3	FALSE			134933258	134933296	134933277
chr6	134938691	134938724	2	FALSE			134938691	134938724	134938707
chr6	134955158	134955190	2	FALSE			134955158	134955190	134955174
chr6	134980359	134980428	2	FALSE			134980359	134980428	134980393
chr6	134980817	134980823	2	FALSE			134980817	134980823	134980820
chr6	134980836	134981057	3	FALSE			134980912	134980943	134980928	134981022	134981023	134981022
chr6	134981957	134982045	2	FALSE			134981957	134982045	134982001
chr6	135034662	135034778	3	FALSE			135034670	135034755	135034712
chr6	135038053	135038201	3	FALSE			135038101	135038108	135038105
chr6	135039181	135039267	2	FALSE			135039181	135039267	135039224
chr6	135065918	135065987	3	FALSE			135065921	135065983	135065952
chr6	135094518	135094596	2	FALSE			135094518	135094596	135094557
chr6	135094643	135094659	2	FALSE			135094643	135094659	135094651
chr6	135097491	135097550	2	FALSE			135097491	135097550	135097521
chr6	135098464	135098584	2	FALSE			135098464	135098584	135098524
chr6	135107313	135107368	2	FALSE			135107313	135107368	135107341
chr6	135116565	135116590	2	FALSE			135116565	135116590	135116577
chr6	135123265	135123285	2	FALSE			135123265	135123285	135123275
chr6	135130163	135130222	2	FALSE			135130163	135130222	135130193
chr6	135159603	135159692	3	FALSE			135159632	135159657	135159644
chr6	135196001	135196034	2	FALSE			135196001	135196034	135196017
chr6	135202489	135202542	2	FALSE			135202489	135202542	135202515
chr6	135211437	135211554	3	FALSE			135211506	135211530	135211518
chr6	135217930	135218040	3	FALSE			135217941	135218034	135217987
chr6	135222676	135222728	2	FALSE			135222676	135222728	135222702
chr6	135243569	135243659	4	FALSE			135243603	135243622	135243613
chr6	135243699	135243759	2	FALSE			135243699	135243759	135243729
chr6	135247795	135247844	2	FALSE			135247795	135247844	135247819
chr6	135305365	135305811	7	FALSE			135305593	135305641	135305617
chr6	135320607	135320658	2	FALSE			135320607	135320658	135320633
chr6	135331037	135331048	2	FALSE			135331037	135331048	135331043
chr6	135332916	135332974	2	FALSE			135332916	135332974	135332945
chr6	135336956	135336979	2	FALSE			135336956	135336979	135336968
chr6	135344388	135344486	3	FALSE			135344433	135344479	135344456
chr6	135370816	135370896	2	FALSE			135370816	135370896	135370856
chr6	135376184	135376212	2	FALSE			135376184	135376212	135376198
chr6	135383354	135383416	2	FALSE			135383354	135383416	135383385
chr6	135397072	135397165	3	FALSE			135397105	135397146	135397125
chr6	135402466	135402530	3	FALSE			135402501	135402526	135402513
chr6	135414506	135414541	2	FALSE			135414506	135414541	135414524
chr6	135422667	135422735	2	FALSE			135422667	135422735	135422701
chr6	135429264	135429312	2	FALSE			135429264	135429312	135429288
chr6	135431734	135431771	2	FALSE			135431734	135431771	135431752
chr6	135431776	135431796	2	FALSE			135431776	135431796	135431786
chr6	135433299	135433345	2	FALSE			135433299	135433345	135433322
chr6	135460214	135460314	2	FALSE			135460214	135460314	135460264
chr6	135472202	135472234	2	FALSE			135472202	135472234	135472218
chr6	135473866	135474021	3	FALSE			135473906	135473939	135473922
chr6	135474640	135474723	3	FALSE			135474656	135474693	135474674
chr6	135475526	135475584	2	FALSE			135475526	135475584	135475555
chr6	135476907	135476966	3	FALSE			135476911	135476949	135476930
chr6	135478385	135478401	2	FALSE			135478385	135478401	135478393
chr6	135495936	135495974	2	FALSE			135495936	135495974	135495955
chr6	135526019	135526066	2	FALSE			135526019	135526066	135526043
chr6	135559320	135559402	2	FALSE			135559320	135559402	135559361
chr6	135567892	135567992	2	FALSE			135567892	135567992	135567942
chr6	135569250	135569287	2	FALSE			135569250	135569287	135569268
chr6	135582287	135582340	2	FALSE			135582287	135582340	135582313
chr6	135593369	135593404	2	FALSE			135593369	135593404	135593387
chr6	135595323	135595395	2	FALSE			135595323	135595395	135595359
chr6	135598673	135598699	2	FALSE			135598673	135598699	135598686
chr6	135609027	135609082	2	FALSE			135609027	135609082	135609055
chr6	135615249	135615301	2	FALSE			135615249	135615301	135615275
chr6	135617040	135617108	2	FALSE			135617040	135617108	135617074
chr6	135621347	135621421	3	FALSE			135621353	135621381	135621367
chr6	135649981	135650020	2	FALSE			135649981	135650020	135650001
chr6	135678292	135678303	2	FALSE			135678292	135678303	135678298
chr6	135684709	135684806	2	FALSE			135684709	135684806	135684757
chr6	135685781	135685825	2	FALSE			135685781	135685825	135685803
chr6	135688991	135689086	2	FALSE			135688991	135689086	135689039
chr6	135726924	135726965	2	FALSE			135726924	135726965	135726944
chr6	135727007	135727040	2	FALSE			135727007	135727040	135727023
chr6	135792932	135793098	3	FALSE			135793037	135793080	135793059
chr6	135807948	135808058	2	FALSE			135807948	135808058	135808003
chr6	135861042	135861085	2	FALSE			135861042	135861085	135861064
chr6	135881855	135881926	2	FALSE			135881855	135881926	135881891
chr6	135882208	135882301	4	FALSE			135882215	135882257	135882236
chr6	135909430	135909476	2	FALSE			135909430	135909476	135909453
chr6	135915947	135916022	3	FALSE			135915967	135916016	135915991
chr6	135919005	135919076	3	FALSE			135919011	135919046	135919029
chr6	135971861	135971944	2	FALSE			135971861	135971944	135971903
chr6	135977809	135977848	2	FALSE			135977809	135977848	135977829
chr6	136039817	136039881	2	FALSE			136039817	136039881	136039849
chr6	136040946	136041063	2	FALSE			136040946	136041063	136041004
chr6	136050502	136050534	2	FALSE			136050502	136050534	136050518
chr6	136069460	136069505	2	FALSE			136069460	136069505	136069482
chr6	136077258	136077283	2	FALSE			136077258	136077283	136077270
chr6	136083733	136083742	2	FALSE			136083733	136083742	136083737
chr6	136087243	136087245	2	FALSE			136087243	136087245	136087244
chr6	136089080	136089165	2	FALSE			136089080	136089165	136089122
chr6	136090330	136090378	2	FALSE			136090330	136090378	136090354
chr6	136091116	136091147	2	FALSE			136091116	136091147	136091132
chr6	136094401	136094458	2	FALSE			136094401	136094458	136094429
chr6	136197833	136197864	2	FALSE			136197833	136197864	136197849
chr6	136218979	136219080	2	FALSE			136218979	136219080	136219029
chr6	136289504	136289534	2	FALSE			136289504	136289534	136289519
chr6	136294367	136294410	2	FALSE			136294367	136294410	136294389
chr6	136302009	136302070	2	FALSE			136302009	136302070	136302039
chr6	136321000	136321083	3	FALSE			136321002	136321050	136321026
chr6	136322023	136322058	2	FALSE			136322023	136322058	136322041
chr6	136325083	136325118	2	FALSE			136325083	136325118	136325101
chr6	136327265	136327278	2	FALSE			136327265	136327278	136327271
chr6	136329631	136329748	2	FALSE			136329631	136329748	136329689
chr6	136330449	136330519	2	FALSE			136330449	136330519	136330484
chr6	136420601	136420789	4	FALSE			136420668	136420697	136420682
chr6	136461053	136461169	4	FALSE			136461077	136461121	136461099
chr6	136463301	136463357	2	FALSE			136463301	136463357	136463329
chr6	136538602	136538648	2	FALSE			136538602	136538648	136538625
chr6	136545433	136545544	3	FALSE			136545487	136545509	136545498
chr6	136558761	136558837	3	FALSE			136558793	136558794	136558793
chr6	136562019	136562102	2	FALSE			136562019	136562102	136562061
chr6	136565297	136565372	3	FALSE			136565299	136565360	136565329
chr6	136632382	136632402	2	FALSE			136632382	136632402	136632392
chr6	136640502	136640594	3	FALSE			136640505	136640572	136640539
chr6	136640621	136640960	5	TRUE	136640609	136640857	136640697	136640813	136640755
chr6	136642274	136642446	2	FALSE			136642415	136642446	136642431
chr6	136660800	136660931	2	FALSE			136660800	136660931	136660866
chr6	136669363	136669441	2	FALSE			136669363	136669441	136669402
chr6	136719595	136719642	3	FALSE			136719609	136719641	136719625
chr6	136722521	136722718	2	FALSE			136722521	136722718	136722619
chr6	136727804	136727907	3	FALSE			136727811	136727847	136727829
chr6	136755311	136755428	3	FALSE			136755322	136755364	136755343
chr6	136757555	136757643	3	FALSE			136757571	136757621	136757596
chr6	136773304	136773345	2	FALSE			136773304	136773345	136773324
chr6	136773680	136773786	2	FALSE			136773680	136773786	136773733
chr6	136773848	136773888	2	FALSE			136773848	136773888	136773868
chr6	136783926	136784043	3	FALSE			136783932	136783947	136783940	136783955	136784033	136783994
chr6	136803623	136803645	2	FALSE			136803623	136803645	136803634
chr6	136827991	136828000	2	FALSE			136827991	136828000	136827995
chr6	136854219	136854330	2	FALSE			136854219	136854330	136854275
chr6	136871654	136871690	2	FALSE			136871654	136871690	136871672
chr6	136879395	136879447	3	FALSE			136879397	136879445	136879421
chr6	136911689	136911773	2	FALSE			136911689	136911773	136911731
chr6	136911859	136911862	2	FALSE			136911859	136911862	136911861
chr6	136911942	136911947	2	FALSE			136911942	136911947	136911944
chr6	136924503	136924545	2	FALSE			136924503	136924545	136924524
chr6	136931538	136931640	2	FALSE			136931538	136931640	136931589
chr6	136998055	136998072	2	FALSE			136998055	136998072	136998063
chr6	136999995	137000102	3	FALSE			136999997	137000096	137000047
chr6	137007828	137007902	2	FALSE			137007828	137007902	137007865
chr6	137009215	137009346	2	FALSE			137009215	137009346	137009281
chr6	137034077	137034157	3	FALSE			137034083	137034106	137034095
chr6	137040643	137040703	2	FALSE			137040643	137040703	137040673
chr6	137055335	137055375	3	FALSE			137055340	137055373	137055356
chr6	137102895	137103225	5	TRUE	137102591	137103537	137103001	137103073	137103037
chr6	137109797	137109916	3	FALSE			137109841	137109881	137109861
chr6	137113873	137113887	2	FALSE			137113873	137113887	137113880
chr6	137115403	137115443	2	FALSE			137115403	137115443	137115423
chr6	137118789	137118842	2	FALSE			137118789	137118842	137118815
chr6	137121320	137121465	5	FALSE			137121414	137121443	137121428
chr6	137126863	137126904	2	FALSE			137126863	137126904	137126883
chr6	137146806	137146869	2	FALSE			137146806	137146869	137146838
chr6	137154240	137154308	2	FALSE			137154240	137154308	137154274
chr6	137169835	137169921	2	FALSE			137169835	137169921	137169878
chr6	137172518	137172572	2	FALSE			137172518	137172572	137172545
chr6	137198465	137198481	2	FALSE			137198465	137198481	137198473
chr6	137215502	137215530	2	FALSE			137215502	137215530	137215516
chr6	137225637	137225720	3	FALSE			137225649	137225708	137225679
chr6	137251103	137251202	3	FALSE			137251108	137251197	137251152
chr6	137258920	137258951	2	FALSE			137258920	137258951	137258936
chr6	137277647	137277710	2	FALSE			137277647	137277710	137277679
chr6	137282550	137282589	2	FALSE			137282550	137282589	137282570
chr6	137306216	137306237	2	FALSE			137306216	137306237	137306226
chr6	137380705	137380743	2	FALSE			137380705	137380743	137380724
chr6	137380747	137380775	2	FALSE			137380747	137380775	137380761
chr6	137386282	137386366	2	FALSE			137386282	137386366	137386324
chr6	137391956	137392045	2	FALSE			137391956	137392045	137392000
chr6	137396894	137396913	2	FALSE			137396894	137396913	137396904
chr6	137396990	137397110	3	FALSE			137397009	137397110	137397059
chr6	137419477	137419637	4	FALSE			137419505	137419509	137419507	137419539	137419547	137419543
chr6	137429850	137429928	2	FALSE			137429850	137429928	137429889
chr6	137435773	137435824	2	FALSE			137435773	137435824	137435799
chr6	137444904	137445026	2	FALSE			137444904	137445026	137444965
chr6	137480568	137480585	2	FALSE			137480568	137480585	137480576
chr6	137480603	137480727	3	FALSE			137480666	137480712	137480689
chr6	137501773	137502187	7	TRUE	137501520	137502446	137501938	137502003	137501970
chr6	137509883	137509958	2	FALSE			137509883	137509958	137509921
chr6	137515409	137515484	2	FALSE			137515409	137515484	137515447
chr6	137543040	137543076	2	FALSE			137543040	137543076	137543058
chr6	137547721	137547815	3	FALSE			137547725	137547805	137547765
chr6	137612667	137612884	4	TRUE	137612658	137612992	137612773	137612809	137612791
chr6	137624196	137624232	2	FALSE			137624196	137624232	137624214
chr6	137630436	137630524	2	FALSE			137630436	137630524	137630480
chr6	137672562	137672686	2	FALSE			137672562	137672686	137672624
chr6	137704847	137704849	2	FALSE			137704847	137704849	137704848
chr6	137704917	137704969	2	FALSE			137704960	137704969	137704964
chr6	137730014	137730050	3	FALSE			137730039	137730047	137730043
chr6	137771140	137771270	2	FALSE			137771140	137771270	137771205
chr6	137777712	137777751	2	FALSE			137777712	137777751	137777732
chr6	137797679	137797712	2	TRUE	137797217	137798603	137797679	137797712	137797695
chr6	137797753	137797954	6	TRUE	137797217	137798603	137797803	137797811	137797807
chr6	137825517	137825555	2	FALSE			137825517	137825555	137825536
chr6	137832796	137832862	2	FALSE			137832796	137832862	137832829
chr6	137869912	137869924	2	FALSE			137869912	137869924	137869918
chr6	137869932	137870109	4	FALSE			137870039	137870102	137870071
chr6	137870988	137871044	2	FALSE			137870988	137871044	137871016
chr6	137878427	137878455	2	FALSE			137878427	137878455	137878441
chr6	137880902	137880946	2	FALSE			137880902	137880946	137880924
chr6	137881378	137881434	3	FALSE			137881389	137881415	137881402
chr6	137963275	137963317	2	FALSE			137963275	137963317	137963296
chr6	137964779	137964814	2	FALSE			137964779	137964814	137964797
chr6	137983666	137983802	3	FALSE			137983669	137983727	137983698
chr6	137989185	137989264	2	FALSE			137989185	137989264	137989225
chr6	137991244	137991259	2	FALSE			137991244	137991259	137991252
chr6	137999697	138000074	5	FALSE			137999813	137999817	137999815
chr6	138041683	138041691	2	FALSE			138041683	138041691	138041687
chr6	138041887	138041946	2	FALSE			138041887	138041946	138041917
chr6	138043110	138043161	2	FALSE			138043110	138043161	138043136
chr6	138108121	138108122	2	FALSE			138108121	138108122	138108121
chr6	138129187	138129224	2	FALSE			138129187	138129224	138129205
chr6	138129258	138129466	2	FALSE			138129258	138129466	138129362
chr6	138134553	138134827	5	TRUE	138134132	138135148	138134596	138134645	138134620
chr6	138143884	138143932	2	FALSE			138143884	138143932	138143908
chr6	138149154	138149237	2	TRUE	138148480	138149794	138149154	138149237	138149196
chr6	138162758	138162791	2	FALSE			138162758	138162791	138162774
chr6	138188324	138188445	3	FALSE			138188364	138188440	138188402
chr6	138208101	138208125	2	FALSE			138208101	138208125	138208113
chr6	138208148	138208204	2	FALSE			138208148	138208204	138208176
chr6	138208781	138208836	2	FALSE			138208781	138208836	138208809
chr6	138218517	138218598	2	FALSE			138218517	138218598	138218557
chr6	138218654	138218679	2	FALSE			138218654	138218679	138218666
chr6	138238111	138238150	2	FALSE			138238111	138238150	138238131
chr6	138256576	138256584	2	FALSE			138256576	138256584	138256580
chr6	138298729	138298775	3	FALSE			138298733	138298768	138298751
chr6	138307137	138307197	2	FALSE			138307137	138307197	138307167
chr6	138307611	138307624	2	FALSE			138307611	138307624	138307617
chr6	138310056	138310102	2	FALSE			138310056	138310102	138310079
chr6	138315484	138315517	2	FALSE			138315484	138315517	138315500
chr6	138331418	138331515	3	FALSE			138331421	138331512	138331467
chr6	138356115	138356599	3	TRUE	138355768	138356946	138356168	138356493	138356330
chr6	138364545	138364602	2	FALSE			138364545	138364602	138364573
chr6	138369378	138369414	2	FALSE			138369378	138369414	138369396
chr6	138378787	138378807	2	FALSE			138378787	138378807	138378797
chr6	138381063	138381112	3	FALSE			138381071	138381102	138381087
chr6	138395885	138395934	2	FALSE			138395885	138395934	138395909
chr6	138402540	138402630	3	FALSE			138402548	138402592	138402570
chr6	138413176	138413397	2	FALSE			138413176	138413397	138413286
chr6	138417502	138417630	2	FALSE			138417502	138417630	138417566
chr6	138426631	138426773	2	FALSE			138426631	138426773	138426702
chr6	138428257	138428477	3	FALSE			138428263	138428396	138428329	138428439	138428475	138428457
chr6	138440575	138440660	2	FALSE			138440575	138440660	138440617
chr6	138444086	138444125	2	FALSE			138444086	138444125	138444106
chr6	138447336	138447351	2	FALSE			138447336	138447351	138447344
chr6	138452681	138452725	2	FALSE			138452681	138452725	138452703
chr6	138462366	138462496	3	FALSE			138462403	138462435	138462419
chr6	138468647	138468683	2	FALSE			138468647	138468683	138468665
chr6	138497341	138497425	2	FALSE			138497341	138497425	138497383
chr6	138513528	138513584	2	FALSE			138513528	138513584	138513556
chr6	138521724	138521801	2	FALSE			138521724	138521801	138521762
chr6	138533854	138533930	3	FALSE			138533867	138533926	138533897
chr6	138588368	138588408	2	FALSE			138588368	138588408	138588388
chr6	138593365	138593425	2	FALSE			138593365	138593425	138593395
chr6	138595863	138595937	2	FALSE			138595863	138595937	138595900
chr6	138597956	138597992	2	FALSE			138597956	138597992	138597974
chr6	138601764	138601855	3	FALSE			138601806	138601811	138601808
chr6	138609347	138609443	4	FALSE			138609384	138609416	138609400
chr6	138610028	138610120	2	FALSE			138610028	138610120	138610074
chr6	138633903	138634068	4	FALSE			138633923	138633977	138633950
chr6	138650619	138650690	2	FALSE			138650619	138650690	138650655
chr6	138666415	138666524	3	FALSE			138666443	138666475	138666459
chr6	138675456	138675554	4	FALSE			138675477	138675533	138675505
chr6	138677378	138677518	3	FALSE			138677396	138677436	138677416
chr6	138677537	138677555	2	FALSE			138677537	138677555	138677546
chr6	138678463	138678515	2	FALSE			138678463	138678515	138678489
chr6	138678516	138678586	2	FALSE			138678516	138678586	138678551
chr6	138685239	138685272	2	FALSE			138685239	138685272	138685255
chr6	138685326	138685434	2	FALSE			138685326	138685434	138685380
chr6	138686851	138686969	3	FALSE			138686907	138686921	138686914
chr6	138689196	138689229	2	FALSE			138689196	138689229	138689212
chr6	138703343	138703440	3	FALSE			138703362	138703380	138703371	138703407	138703424	138703415
chr6	138724557	138724592	2	FALSE			138724557	138724592	138724575
chr6	138728047	138728097	2	FALSE			138728047	138728097	138728072
chr6	138746458	138746538	2	FALSE			138746458	138746538	138746498
chr6	138768663	138768737	4	FALSE			138768701	138768728	138768715
chr6	138776663	138777076	5	FALSE			138776932	138776946	138776939
chr6	138778174	138778224	3	FALSE			138778179	138778221	138778200
chr6	138785869	138786107	2	FALSE			138785869	138786107	138785988
chr6	138786970	138787019	2	FALSE			138786970	138787019	138786994
chr6	138789634	138789698	4	FALSE			138789659	138789695	138789677
chr6	138797027	138797102	3	FALSE			138797036	138797073	138797054
chr6	138835241	138835264	2	FALSE			138835241	138835264	138835253
chr6	138867556	138867635	4	FALSE			138867580	138867620	138867600
chr6	138870412	138870456	2	FALSE			138870412	138870456	138870434
chr6	138879358	138879424	2	FALSE			138879358	138879424	138879391
chr6	138879631	138879655	2	FALSE			138879631	138879655	138879643
chr6	138910101	138910209	2	FALSE			138910101	138910209	138910155
chr6	138949226	138949259	2	FALSE			138949226	138949259	138949242
chr6	138950519	138950673	2	FALSE			138950519	138950673	138950596
chr6	138962701	138962745	2	FALSE			138962701	138962745	138962723
chr6	138978738	138978772	2	FALSE			138978738	138978772	138978755
chr6	138979296	138979333	2	FALSE			138979296	138979333	138979314
chr6	138981826	138981854	2	FALSE			138981826	138981854	138981840
chr6	138981902	138981952	3	FALSE			138981935	138981940	138981937
chr6	138992308	138992399	3	FALSE			138992354	138992389	138992372
chr6	139016457	139016608	2	FALSE			139016457	139016608	139016533
chr6	139017020	139017169	2	FALSE			139017020	139017169	139017094
chr6	139027269	139027277	2	FALSE			139027269	139027277	139027273
chr6	139029959	139030045	4	FALSE			139029994	139030029	139030012
chr6	139030124	139030160	2	FALSE			139030124	139030160	139030142
chr6	139031463	139031567	2	FALSE			139031463	139031567	139031515
chr6	139035853	139035901	2	FALSE			139035853	139035901	139035877
chr6	139036508	139036568	3	FALSE			139036511	139036562	139036537
chr6	139053006	139053100	5	FALSE			139053030	139053080	139053055
chr6	139053854	139053911	2	FALSE			139053854	139053911	139053882
chr6	139059359	139059424	3	FALSE			139059362	139059422	139059392
chr6	139067865	139067878	2	FALSE			139067865	139067878	139067871
chr6	139075398	139075510	4	FALSE			139075424	139075480	139075452
chr6	139078006	139078166	3	FALSE			139078066	139078072	139078069	139078132	139078152	139078142
chr6	139089138	139089188	2	FALSE			139089138	139089188	139089163
chr6	139089527	139089563	2	FALSE			139089527	139089563	139089545
chr6	139092503	139092529	2	FALSE			139092503	139092529	139092516
chr6	139096206	139096267	2	FALSE			139096206	139096267	139096236
chr6	139110683	139110748	2	FALSE			139110683	139110748	139110715
chr6	139120022	139120091	3	FALSE			139120031	139120088	139120059
chr6	139122818	139122879	2	FALSE			139122818	139122879	139122848
chr6	139130061	139130169	4	FALSE			139130126	139130159	139130142
chr6	139133765	139133834	2	FALSE			139133765	139133834	139133799
chr6	139156668	139156691	2	FALSE			139156668	139156691	139156680
chr6	139168518	139168658	4	FALSE			139168539	139168618	139168579
chr6	139176499	139176558	3	FALSE			139176500	139176558	139176529
chr6	139180226	139180266	2	FALSE			139180226	139180266	139180246
chr6	139184886	139184941	2	FALSE			139184886	139184941	139184914
chr6	139185194	139185293	3	FALSE			139185197	139185235	139185216	139185247	139185269	139185258
chr6	139199702	139199781	2	FALSE			139199702	139199781	139199742
chr6	139205646	139205670	2	FALSE			139205646	139205670	139205658
chr6	139206274	139206324	2	FALSE			139206274	139206324	139206299
chr6	139208614	139208652	2	FALSE			139208614	139208652	139208633
chr6	139215300	139215404	4	FALSE			139215343	139215371	139215357
chr6	139235978	139235984	2	FALSE			139235978	139235984	139235981
chr6	139258134	139258211	2	FALSE			139258134	139258211	139258172
chr6	139272144	139272194	2	FALSE			139272144	139272194	139272169
chr6	139290603	139290661	3	FALSE			139290608	139290655	139290632
chr6	139305425	139305497	3	FALSE			139305468	139305479	139305474
chr6	139309166	139309174	2	FALSE			139309166	139309174	139309170
chr6	139311095	139311128	2	FALSE			139311095	139311128	139311111
chr6	139315639	139315737	2	FALSE			139315639	139315737	139315688
chr6	139334981	139335043	3	FALSE			139334982	139335024	139335003
chr6	139335847	139335922	2	FALSE			139335847	139335922	139335885
chr6	139353203	139353306	3	FALSE			139353254	139353287	139353270
chr6	139371299	139371388	2	FALSE			139371299	139371388	139371343
chr6	139371396	139371403	2	FALSE			139371396	139371403	139371400
chr6	139409048	139409076	2	FALSE			139409048	139409076	139409062
chr6	139411501	139411608	3	FALSE			139411517	139411562	139411539
chr6	139414213	139414217	2	FALSE			139414213	139414217	139414215
chr6	139415548	139415581	2	FALSE			139415548	139415581	139415564
chr6	139415582	139415640	2	FALSE			139415582	139415640	139415611
chr6	139442546	139442669	3	FALSE			139442581	139442605	139442593
chr6	139442828	139442881	2	FALSE			139442828	139442881	139442854
chr6	139443065	139443133	2	FALSE			139443065	139443133	139443099
chr6	139443375	139443411	2	FALSE			139443375	139443411	139443393
chr6	139474810	139474851	2	FALSE			139474810	139474851	139474830
chr6	139531595	139531607	2	FALSE			139531595	139531607	139531601
chr6	139531808	139531897	2	FALSE			139531808	139531897	139531852
chr6	139533175	139533275	2	FALSE			139533175	139533275	139533225
chr6	139535093	139535098	2	FALSE			139535093	139535098	139535095
chr6	139540487	139540685	3	FALSE			139540514	139540635	139540574
chr6	139560641	139560707	4	FALSE			139560669	139560687	139560678
chr6	139569448	139569587	3	FALSE			139569461	139569549	139569505
chr6	139594147	139594176	2	FALSE			139594147	139594176	139594161
chr6	139602869	139602904	3	FALSE			139602883	139602887	139602885
chr6	139604504	139604612	3	FALSE			139604523	139604596	139604559
chr6	139623656	139623771	3	FALSE			139623684	139623736	139623710
chr6	139639340	139639367	2	FALSE			139639340	139639367	139639354
chr6	139645988	139646006	2	FALSE			139645988	139646006	139645997
chr6	139653139	139653236	3	FALSE			139653142	139653194	139653168
chr6	139662765	139662924	2	FALSE			139662765	139662924	139662845
chr6	139679941	139679972	2	FALSE			139679941	139679972	139679957
chr6	139695661	139695702	2	FALSE			139695661	139695702	139695681
chr6	139695705	139695862	3	FALSE			139695707	139695737	139695722
chr6	139696557	139696560	2	FALSE			139696557	139696560	139696559
chr6	139696574	139696785	3	FALSE			139696638	139696752	139696695
chr6	139705647	139705733	2	FALSE			139705647	139705733	139705690
chr6	139718240	139718288	2	FALSE			139718240	139718288	139718264
chr6	139722723	139722754	2	FALSE			139722723	139722754	139722739
chr6	139762926	139762945	2	FALSE			139762926	139762945	139762936
chr6	139762983	139763018	2	FALSE			139762983	139763018	139763001
chr6	139773604	139774492	8	TRUE	139773275	139774457	139773758	139773881	139773820
chr6	139775162	139775232	2	FALSE			139775162	139775232	139775197
chr6	139782038	139782073	2	FALSE			139782038	139782073	139782056
chr6	139793086	139793102	2	FALSE			139793086	139793102	139793094
chr6	139808276	139808314	2	FALSE			139808276	139808314	139808295
chr6	139813867	139813889	2	FALSE			139813867	139813889	139813878
chr6	139817618	139817662	2	FALSE			139817618	139817662	139817640
chr6	139823699	139823755	2	FALSE			139823699	139823755	139823727
chr6	139853943	139854049	2	FALSE			139853943	139854049	139853996
chr6	139856483	139856574	2	FALSE			139856483	139856574	139856529
chr6	139879287	139879355	2	FALSE			139879287	139879355	139879321
chr6	139882890	139882927	2	FALSE			139882890	139882927	139882908
chr6	139889058	139889070	2	FALSE			139889058	139889070	139889064
chr6	139897676	139897751	2	FALSE			139897676	139897751	139897714
chr6	139899205	139899724	8	TRUE	139899227	139899801	139899461	139899588	139899525
chr6	139908766	139908855	2	FALSE			139908766	139908855	139908810
chr6	139921420	139921538	3	FALSE			139921451	139921464	139921457	139921497	139921530	139921513
chr6	139923352	139923403	2	FALSE			139923352	139923403	139923378
chr6	139925556	139925631	2	FALSE			139925556	139925631	139925594
chr6	139937781	139937907	4	FALSE			139937821	139937863	139937842
chr6	139941373	139941463	2	FALSE			139941373	139941463	139941418
chr6	139943075	139943100	2	FALSE			139943075	139943100	139943087
chr6	139952689	139952722	2	FALSE			139952689	139952722	139952705
chr6	139960325	139960391	2	FALSE			139960325	139960391	139960358
chr6	140003276	140003277	2	FALSE			140003276	140003277	140003276
chr6	140003359	140003370	2	FALSE			140003359	140003370	140003365
chr6	140039458	140039497	3	FALSE			140039461	140039469	140039465
chr6	140046803	140046828	2	FALSE			140046803	140046828	140046815
chr6	140047086	140047238	4	FALSE			140047142	140047171	140047156
chr6	140091870	140091907	2	FALSE			140091870	140091907	140091888
chr6	140091922	140091928	2	FALSE			140091922	140091928	140091925
chr6	140114998	140115038	2	FALSE			140114998	140115038	140115018
chr6	140116902	140116932	2	FALSE			140116902	140116932	140116917
chr6	140116969	140116993	2	FALSE			140116969	140116993	140116981
chr6	140156357	140156386	2	FALSE			140156357	140156386	140156371
chr6	140186130	140186222	3	FALSE			140186159	140186163	140186161
chr6	140187110	140187144	2	FALSE			140187110	140187144	140187127
chr6	140188932	140188996	2	FALSE			140188932	140188996	140188964
chr6	140200415	140200476	2	FALSE			140200415	140200476	140200445
chr6	140213788	140213803	2	FALSE			140213788	140213803	140213796
chr6	140245772	140245816	2	FALSE			140245772	140245816	140245794
chr6	140246070	140246116	2	FALSE			140246070	140246116	140246093
chr6	140396052	140396182	2	FALSE			140396052	140396182	140396117
chr6	140422528	140422926	7	TRUE	140422447	140423037	140422668	140422757	140422712
chr6	140436600	140436660	2	FALSE			140436600	140436660	140436630
chr6	140461698	140461742	2	FALSE			140461698	140461742	140461720
chr6	140467126	140467159	2	FALSE			140467126	140467159	140467142
chr6	140483998	140484033	2	FALSE			140483998	140484033	140484016
chr6	140491391	140491473	3	FALSE			140491398	140491466	140491432
chr6	140492168	140492222	2	FALSE			140492168	140492222	140492195
chr6	140510486	140510519	2	FALSE			140510486	140510519	140510502
chr6	140527307	140527357	2	FALSE			140527307	140527357	140527332
chr6	140528132	140528178	3	FALSE			140528139	140528147	140528143
chr6	140531640	140531725	2	FALSE			140531640	140531725	140531682
chr6	140544089	140544184	2	FALSE			140544089	140544184	140544137
chr6	140552937	140553010	2	FALSE			140552937	140553010	140552973
chr6	140553062	140553065	2	FALSE			140553062	140553065	140553064
chr6	140556572	140556618	2	FALSE			140556572	140556618	140556595
chr6	140563268	140563338	2	FALSE			140563268	140563338	140563303
chr6	140572245	140572258	2	FALSE			140572245	140572258	140572251
chr6	140579318	140579398	2	FALSE			140579318	140579398	140579358
chr6	140583745	140583804	2	FALSE			140583745	140583804	140583775
chr6	140651440	140651466	2	FALSE			140651440	140651466	140651453
chr6	140654575	140654701	3	FALSE			140654595	140654662	140654629
chr6	140674765	140674804	2	FALSE			140674765	140674804	140674785
chr6	140689113	140689153	2	FALSE			140689113	140689153	140689133
chr6	140691031	140691152	2	FALSE			140691031	140691152	140691091
chr6	140695644	140695665	2	FALSE			140695644	140695665	140695654
chr6	140744720	140744801	2	FALSE			140744720	140744801	140744760
chr6	140748446	140748501	2	FALSE			140748446	140748501	140748474
chr6	140874264	140874315	3	FALSE			140874280	140874292	140874286
chr6	140951438	140951505	3	FALSE			140951440	140951501	140951470
chr6	140997759	140997776	2	FALSE			140997759	140997776	140997767
chr6	141013746	141013786	2	FALSE			141013746	141013786	141013766
chr6	141015939	141015974	2	FALSE			141015939	141015974	141015957
chr6	141097934	141098009	2	FALSE			141097934	141098009	141097972
chr6	141180795	141180849	3	FALSE			141180830	141180838	141180834
chr6	141190566	141190611	2	FALSE			141190566	141190611	141190588
chr6	141199253	141199386	3	FALSE			141199326	141199355	141199340
chr6	141256378	141256433	2	FALSE			141256378	141256433	141256406
chr6	141284586	141284630	2	FALSE			141284586	141284630	141284608
chr6	141296924	141296979	2	FALSE			141296924	141296979	141296952
chr6	141350753	141350782	2	FALSE			141350753	141350782	141350767
chr6	141400581	141400613	2	FALSE			141400581	141400613	141400597
chr6	141402443	141402479	2	FALSE			141402443	141402479	141402461
chr6	141417277	141417319	2	FALSE			141417277	141417319	141417298
chr6	141457178	141457269	2	FALSE			141457178	141457269	141457224
chr6	141497141	141497204	3	FALSE			141497188	141497194	141497191
chr6	141503402	141503476	2	FALSE			141503402	141503476	141503439
chr6	141509737	141509772	2	FALSE			141509737	141509772	141509755
chr6	141513216	141513311	3	FALSE			141513222	141513290	141513256
chr6	141517680	141517723	2	FALSE			141517680	141517723	141517702
chr6	141526614	141526616	2	FALSE			141526614	141526616	141526615
chr6	141526667	141526702	2	FALSE			141526667	141526702	141526685
chr6	141649364	141649505	4	FALSE			141649426	141649478	141649452
chr6	141888855	141888929	2	FALSE			141888855	141888929	141888892
chr6	141889045	141889048	2	FALSE			141889045	141889048	141889047
chr6	141890426	141890461	2	FALSE			141890426	141890461	141890444
chr6	141891075	141891111	2	FALSE			141891075	141891111	141891093
chr6	141891134	141891220	3	FALSE			141891141	141891146	141891143	141891178	141891216	141891197
chr6	141927047	141927112	2	FALSE			141927047	141927112	141927079
chr6	141941304	141941340	2	FALSE			141941304	141941340	141941322
chr6	141941966	141942042	2	FALSE			141941966	141942042	141942004
chr6	141942479	141942493	2	FALSE			141942479	141942493	141942486
chr6	141942788	141942832	2	FALSE			141942788	141942832	141942810
chr6	142034556	142034589	2	FALSE			142034556	142034589	142034572
chr6	142068849	142068941	2	FALSE			142068849	142068941	142068895
chr6	142069503	142069516	2	FALSE			142069503	142069516	142069509
chr6	142070229	142070250	2	FALSE			142070229	142070250	142070239
chr6	142071839	142071843	2	FALSE			142071839	142071843	142071841
chr6	142081439	142081462	2	FALSE			142081439	142081462	142081451
chr6	142096767	142096836	2	FALSE			142096767	142096836	142096801
chr6	142103716	142103811	2	FALSE			142103716	142103811	142103764
chr6	142136003	142136041	2	FALSE			142136003	142136041	142136022
chr6	142137706	142137732	2	FALSE			142137706	142137732	142137719
chr6	142141506	142141677	3	FALSE			142141588	142141640	142141614
chr6	142186943	142186979	2	FALSE			142186943	142186979	142186961
chr6	142190419	142190462	2	FALSE			142190419	142190462	142190441
chr6	142223954	142223985	2	FALSE			142223954	142223985	142223970
chr6	142239304	142239430	3	FALSE			142239319	142239355	142239337	142239378	142239417	142239398
chr6	142239549	142239643	2	FALSE			142239549	142239643	142239596
chr6	142241226	142241391	3	FALSE			142241329	142241336	142241333
chr6	142243583	142243661	2	FALSE			142243583	142243661	142243622
chr6	142296360	142296437	2	FALSE			142296360	142296437	142296398
chr6	142318361	142318428	4	FALSE			142318371	142318407	142318389
chr6	142351222	142351280	2	FALSE			142351222	142351280	142351251
chr6	142377179	142377218	2	FALSE			142377179	142377218	142377199
chr6	142377222	142377375	5	FALSE			142377278	142377300	142377289
chr6	142393698	142393787	2	FALSE			142393698	142393787	142393742
chr6	142404822	142404878	2	FALSE			142404822	142404878	142404850
chr6	142414514	142414621	2	FALSE			142414514	142414621	142414568
chr6	142416325	142416349	2	FALSE			142416325	142416349	142416337
chr6	142464438	142464521	2	FALSE			142464438	142464521	142464480
chr6	142468161	142468343	3	TRUE	142468067	142468516	142468218	142468295	142468256
chr6	142551438	142551539	2	FALSE			142551438	142551539	142551488
chr6	142552305	142552422	4	FALSE			142552329	142552354	142552341
chr6	142574718	142574783	2	FALSE			142574718	142574783	142574750
chr6	142604284	142604354	2	FALSE			142604284	142604354	142604319
chr6	142636863	142636905	2	FALSE			142636863	142636905	142636884
chr6	142659222	142659263	2	FALSE			142659222	142659263	142659242
chr6	142698404	142698666	4	FALSE			142698560	142698613	142698586
chr6	142698670	142698715	2	FALSE			142698670	142698715	142698692
chr6	142721545	142721599	2	FALSE			142721545	142721599	142721572
chr6	142721620	142721748	3	FALSE			142721642	142721730	142721686
chr6	142743842	142743915	2	FALSE			142743842	142743915	142743878
chr6	142772094	142772140	2	FALSE			142772094	142772140	142772117
chr6	142795245	142795311	2	FALSE			142795245	142795311	142795278
chr6	142812432	142812522	2	FALSE			142812432	142812522	142812477
chr6	142814898	142814933	2	FALSE			142814898	142814933	142814916
chr6	142816311	142816353	2	FALSE			142816311	142816353	142816332
chr6	142823703	142823741	2	FALSE			142823703	142823741	142823722
chr6	142863122	142863183	2	FALSE			142863122	142863183	142863152
chr6	142872639	142872884	2	FALSE			142872639	142872884	142872761
chr6	142881280	142881315	2	FALSE			142881280	142881315	142881298
chr6	142891421	142891512	2	FALSE			142891421	142891512	142891467
chr6	142896241	142896330	2	FALSE			142896241	142896330	142896285
chr6	142902038	142902067	2	FALSE			142902038	142902067	142902052
chr6	142902136	142902171	2	FALSE			142902136	142902171	142902154
chr6	142903340	142903471	2	FALSE			142903340	142903471	142903406
chr6	142970943	142970950	2	FALSE			142970943	142970950	142970947
chr6	143003857	143003918	2	FALSE			143003857	143003918	143003887
chr6	143011029	143011042	2	FALSE			143011029	143011042	143011035
chr6	143014144	143014263	2	FALSE			143014144	143014263	143014204
chr6	143030438	143030531	2	FALSE			143030495	143030531	143030513
chr6	143043611	143043643	2	FALSE			143043611	143043643	143043627
chr6	143045832	143045883	2	FALSE			143045832	143045883	143045858
chr6	143168283	143168336	2	FALSE			143168283	143168336	143168309
chr6	143179782	143179822	2	FALSE			143179782	143179822	143179802
chr6	143219668	143219710	2	FALSE			143219668	143219710	143219689
chr6	143244257	143244309	2	FALSE			143244257	143244309	143244283
chr6	143265929	143266026	2	FALSE			143265929	143266026	143265977
chr6	143266216	143266261	2	FALSE			143266216	143266261	143266238
chr6	143266319	143266396	2	FALSE			143266319	143266396	143266357
chr6	143268628	143268664	2	FALSE			143268628	143268664	143268646
chr6	143318875	143318892	2	FALSE			143318875	143318892	143318883
chr6	143320349	143320416	2	FALSE			143320349	143320416	143320383
chr6	143321274	143321283	2	FALSE			143321274	143321283	143321278
chr6	143351479	143351562	2	FALSE			143351479	143351562	143351521
chr6	143352356	143352390	2	FALSE			143352356	143352390	143352373
chr6	143352825	143352924	2	FALSE			143352825	143352924	143352875
chr6	143379160	143379617	7	FALSE			143379377	143379431	143379404
chr6	143381743	143381858	2	FALSE			143381743	143381858	143381801
chr6	143422017	143422095	2	FALSE			143422017	143422095	143422056
chr6	143441959	143442091	3	FALSE			143441964	143442007	143441986	143442022	143442061	143442042
chr6	143442116	143442138	2	FALSE			143442116	143442138	143442127
chr6	143466333	143466386	2	FALSE			143466333	143466386	143466359
chr6	143493652	143493742	2	FALSE			143493652	143493742	143493697
chr6	143506277	143506331	2	FALSE			143506277	143506331	143506304
chr6	143567580	143567641	2	FALSE			143567580	143567641	143567610
chr6	143587276	143587310	2	FALSE			143587276	143587310	143587293
chr6	143592254	143592347	2	FALSE			143592254	143592347	143592300
chr6	143594027	143594054	2	FALSE			143594027	143594054	143594041
chr6	143607263	143607827	8	TRUE	143607294	143607896	143607412	143607517	143607464
chr6	143628275	143628300	2	FALSE			143628275	143628300	143628287
chr6	143640221	143640308	3	FALSE			143640243	143640303	143640273
chr6	143646552	143646777	4	FALSE			143646608	143646654	143646631
chr6	143650100	143650228	2	FALSE			143650100	143650228	143650164
chr6	143672991	143673006	2	FALSE			143672991	143673006	143672999
chr6	143673802	143673861	2	FALSE			143673802	143673861	143673832
chr6	143685569	143685635	2	FALSE			143685569	143685635	143685602
chr6	143685644	143685657	2	FALSE			143685644	143685657	143685650
chr6	143771752	143772007	6	TRUE	143771365	143772403	143771878	143771912	143771895
chr6	143782998	143783059	2	FALSE			143782998	143783059	143783028
chr6	143850946	143850948	2	FALSE			143850946	143850948	143850947
chr6	143857861	143857902	2	FALSE			143857861	143857902	143857881
chr6	143883615	143883621	2	FALSE			143883615	143883621	143883618
chr6	143900164	143900203	2	FALSE			143900164	143900203	143900184
chr6	143901575	143901619	2	FALSE			143901575	143901619	143901597
chr6	143909000	143909035	2	FALSE			143909000	143909035	143909018
chr6	143976101	143976156	2	FALSE			143976101	143976156	143976129
chr6	143976215	143976240	2	FALSE			143976215	143976240	143976227
chr6	143976266	143976280	2	FALSE			143976266	143976280	143976273
chr6	143990281	143990300	2	FALSE			143990281	143990300	143990291
chr6	144010917	144010927	2	FALSE			144010917	144010927	144010922
chr6	144040049	144040134	3	FALSE			144040072	144040094	144040083
chr6	144040593	144040758	3	FALSE			144040604	144040659	144040632	144040679	144040704	144040691
chr6	144046604	144046636	2	FALSE			144046604	144046636	144046620
chr6	144049736	144049751	2	FALSE			144049736	144049751	144049744
chr6	144049756	144049789	2	FALSE			144049756	144049789	144049772
chr6	144062166	144062286	3	FALSE			144062200	144062273	144062236
chr6	144080588	144080623	2	FALSE			144080588	144080623	144080606
chr6	144106077	144106145	2	FALSE			144106077	144106145	144106111
chr6	144117710	144117798	3	FALSE			144117723	144117793	144117758
chr6	144120077	144120124	2	FALSE			144120077	144120124	144120101
chr6	144121829	144121869	2	FALSE			144121829	144121869	144121849
chr6	144135780	144135820	2	FALSE			144135780	144135820	144135800
chr6	144149048	144149091	2	FALSE			144149048	144149091	144149070
chr6	144164576	144164672	2	FALSE			144164576	144164672	144164624
chr6	144190097	144190142	2	FALSE			144190097	144190142	144190119
chr6	144190227	144190303	2	FALSE			144190227	144190303	144190265
chr6	144191171	144191235	2	FALSE			144191171	144191235	144191203
chr6	144214907	144214936	2	FALSE			144214907	144214936	144214921
chr6	144237340	144237397	2	FALSE			144237340	144237397	144237368
chr6	144245321	144245356	2	FALSE			144245321	144245356	144245339
chr6	144313924	144313973	2	FALSE			144313924	144313973	144313948
chr6	144331810	144331928	2	FALSE			144331810	144331928	144331869
chr6	144332413	144332476	2	FALSE			144332413	144332476	144332445
chr6	144337371	144337472	3	FALSE			144337441	144337459	144337450
chr6	144346902	144346943	2	FALSE			144346902	144346943	144346922
chr6	144351132	144351239	2	FALSE			144351132	144351239	144351186
chr6	144364504	144364553	2	FALSE			144364504	144364553	144364528
chr6	144366795	144366981	3	FALSE			144366857	144366878	144366867	144366885	144366965	144366925
chr6	144400599	144400634	3	FALSE			144400621	144400632	144400627
chr6	144421262	144421263	2	FALSE			144421262	144421263	144421262
chr6	144429837	144429907	2	FALSE			144429837	144429907	144429872
chr6	144439022	144439057	2	FALSE			144439022	144439057	144439040
chr6	144439795	144439838	2	FALSE			144439795	144439838	144439817
chr6	144442527	144442690	2	FALSE			144442527	144442690	144442609
chr6	144449322	144449393	2	FALSE			144449322	144449393	144449358
chr6	144451305	144451340	2	FALSE			144451305	144451340	144451323
chr6	144484638	144484716	2	FALSE			144484638	144484716	144484677
chr6	144486555	144486567	2	FALSE			144486555	144486567	144486561
chr6	144491683	144491716	2	FALSE			144491683	144491716	144491699
chr6	144513170	144513222	2	FALSE			144513170	144513222	144513196
chr6	144517681	144517739	2	FALSE			144517681	144517739	144517710
chr6	144524208	144524254	2	FALSE			144524208	144524254	144524231
chr6	144537492	144537528	2	FALSE			144537492	144537528	144537510
chr6	144577812	144577899	2	FALSE			144577812	144577899	144577856
chr6	144593341	144593386	2	FALSE			144593341	144593386	144593363
chr6	144595334	144595370	2	FALSE			144595334	144595370	144595352
chr6	144603979	144603994	2	FALSE			144603979	144603994	144603987
chr6	144606671	144606706	2	FALSE			144606671	144606706	144606689
chr6	144607558	144607606	2	FALSE			144607558	144607606	144607582
chr6	144607657	144607692	2	FALSE			144607657	144607692	144607675
chr6	144617469	144617508	2	FALSE			144617469	144617508	144617489
chr6	144643937	144643983	2	FALSE			144643937	144643983	144643960
chr6	144665167	144665543	5	TRUE	144664742	144665823	144665338	144665433	144665386
chr6	144667116	144667146	2	FALSE			144667116	144667146	144667131
chr6	144670279	144670413	4	FALSE			144670309	144670347	144670328
chr6	144682925	144682966	2	FALSE			144682925	144682966	144682945
chr6	144707203	144707696	6	TRUE	144706943	144707987	144707466	144707487	144707476	144707507	144707521	144707514
chr6	144710795	144710817	2	FALSE			144710795	144710817	144710806
chr6	144739497	144739562	2	FALSE			144739497	144739562	144739529
chr6	144742579	144742655	2	FALSE			144742579	144742655	144742617
chr6	144742765	144742825	2	FALSE			144742765	144742825	144742795
chr6	144762324	144762350	2	FALSE			144762324	144762350	144762337
chr6	144766386	144766438	2	FALSE			144766386	144766438	144766412
chr6	144785845	144785874	2	FALSE			144785845	144785874	144785859
chr6	144785902	144785923	2	FALSE			144785902	144785923	144785912
chr6	144790906	144790971	2	FALSE			144790906	144790971	144790938
chr6	144811022	144811043	2	FALSE			144811022	144811043	144811032
chr6	144815570	144815636	3	FALSE			144815603	144815633	144815618
chr6	144815841	144815939	3	FALSE			144815899	144815912	144815905	144815915	144815918	144815917
chr6	144824096	144824237	3	FALSE			144824107	144824230	144824169
chr6	144824507	144824574	2	FALSE			144824507	144824574	144824541
chr6	144826780	144826863	5	FALSE			144826813	144826817	144826815
chr6	144833834	144833878	2	FALSE			144833834	144833878	144833856
chr6	144845700	144845742	2	FALSE			144845700	144845742	144845721
chr6	144853392	144853490	5	FALSE			144853412	144853443	144853428
chr6	144866897	144867026	3	FALSE			144866951	144867013	144866982
chr6	144899745	144899935	4	FALSE			144899795	144899817	144899806
chr6	144911035	144911059	2	FALSE			144911035	144911059	144911047
chr6	144954041	144954153	3	FALSE			144954052	144954114	144954083
chr6	144957426	144957508	2	FALSE			144957426	144957508	144957467
chr6	144974627	144974692	3	FALSE			144974657	144974664	144974661
chr6	144978707	144979083	5	TRUE	144978317	144979516	144978849	144979012	144978931
chr6	144993992	144994043	2	FALSE			144993992	144994043	144994018
chr6	145005209	145005284	3	FALSE			145005240	145005281	145005260
chr6	145067843	145067901	2	FALSE			145067843	145067901	145067872
chr6	145104068	145104128	2	FALSE			145104068	145104128	145104098
chr6	145107586	145107593	2	FALSE			145107586	145107593	145107590
chr6	145116511	145116564	2	FALSE			145116511	145116564	145116537
chr6	145147198	145147271	2	FALSE			145147198	145147271	145147234
chr6	145166604	145166661	2	FALSE			145166604	145166661	145166632
chr6	145180132	145180178	2	FALSE			145180132	145180178	145180155
chr6	145193439	145193513	3	FALSE			145193470	145193499	145193484
chr6	145202171	145202220	2	FALSE			145202171	145202220	145202195
chr6	145221094	145221152	2	FALSE			145221094	145221152	145221123
chr6	145230340	145230423	3	FALSE			145230352	145230414	145230383
chr6	145234267	145234382	2	FALSE			145234267	145234382	145234325
chr6	145244390	145244483	2	FALSE			145244390	145244483	145244436
chr6	145276284	145276332	2	FALSE			145276284	145276332	145276308
chr6	145302934	145302964	2	FALSE			145302934	145302964	145302949
chr6	145321158	145321218	2	FALSE			145321158	145321218	145321188
chr6	145332302	145332347	2	FALSE			145332302	145332347	145332324
chr6	145399870	145399956	2	FALSE			145399870	145399956	145399913
chr6	145402509	145402547	2	FALSE			145402509	145402547	145402528
chr6	145419004	145419083	2	FALSE			145419004	145419083	145419044
chr6	145425181	145425307	3	FALSE			145425213	145425283	145425248
chr6	145425376	145425504	3	FALSE			145425423	145425485	145425454
chr6	145444203	145444292	2	FALSE			145444203	145444292	145444247
chr6	145469725	145469806	2	FALSE			145469725	145469806	145469765
chr6	145492408	145492528	3	FALSE			145492474	145492524	145492499
chr6	145495590	145495662	2	FALSE			145495590	145495662	145495626
chr6	145503178	145503211	2	FALSE			145503178	145503211	145503194
chr6	145503327	145503366	2	FALSE			145503327	145503366	145503347
chr6	145615430	145615495	2	FALSE			145615430	145615495	145615462
chr6	145619713	145619751	2	FALSE			145619713	145619751	145619732
chr6	145621026	145621167	2	FALSE			145621026	145621167	145621096
chr6	145622234	145622338	3	FALSE			145622247	145622284	145622265
chr6	145622932	145623106	2	FALSE			145622932	145623106	145623019
chr6	145637872	145637895	2	FALSE			145637872	145637895	145637884
chr6	145685702	145685730	2	FALSE			145685702	145685730	145685716
chr6	145761641	145761700	3	FALSE			145761644	145761679	145761662
chr6	145798257	145798292	2	FALSE			145798257	145798292	145798275
chr6	145825023	145825095	2	FALSE			145825023	145825095	145825059
chr6	145825106	145825177	2	FALSE			145825106	145825177	145825142
chr6	145834160	145834614	6	FALSE			145834323	145834392	145834357	145834409	145834427	145834418
chr6	145859337	145859372	2	FALSE			145859337	145859372	145859355
chr6	145891681	145891794	3	FALSE			145891704	145891780	145891742
chr6	145891900	145892011	2	FALSE			145891900	145892011	145891956
chr6	145892571	145892611	2	FALSE			145892571	145892611	145892591
chr6	145904337	145904358	2	FALSE			145904337	145904358	145904347
chr6	145936759	145936826	2	FALSE			145936759	145936826	145936793
chr6	145937780	145937833	2	FALSE			145937814	145937833	145937824
chr6	145951484	145951561	2	FALSE			145951484	145951561	145951522
chr6	145986428	145986481	2	FALSE			145986428	145986481	145986454
chr6	145988570	145988614	2	FALSE			145988570	145988614	145988592
chr6	145988831	145989031	3	FALSE			145988923	145989012	145988967
chr6	145997175	145997259	3	FALSE			145997204	145997217	145997210
chr6	146000448	146000492	2	FALSE			146000448	146000492	146000470
chr6	146002676	146002762	2	FALSE			146002676	146002762	146002719
chr6	146019230	146019261	2	FALSE			146019230	146019261	146019246
chr6	146031516	146031633	3	FALSE			146031533	146031617	146031575
chr6	146039330	146039367	2	FALSE			146039330	146039367	146039348
chr6	146062482	146062529	2	FALSE			146062482	146062529	146062506
chr6	146077275	146077315	2	FALSE			146077275	146077315	146077295
chr6	146077416	146077502	2	FALSE			146077469	146077502	146077485
chr6	146077534	146077569	2	FALSE			146077534	146077569	146077552
chr6	146087823	146087873	2	FALSE			146087823	146087873	146087848
chr6	146091109	146091371	4	FALSE			146091243	146091277	146091260	146091332	146091335	146091334
chr6	146096397	146096542	4	FALSE			146096469	146096519	146096494
chr6	146175263	146175299	2	FALSE			146175263	146175299	146175281
chr6	146191524	146191570	2	FALSE			146191524	146191570	146191547
chr6	146194265	146194298	2	FALSE			146194265	146194298	146194281
chr6	146195097	146195106	2	FALSE			146195097	146195106	146195101
chr6	146255563	146255623	2	FALSE			146255563	146255623	146255593
chr6	146291508	146291552	2	FALSE			146291508	146291552	146291530
chr6	146291588	146291625	2	FALSE			146291588	146291625	146291606
chr6	146303016	146303078	2	FALSE			146303016	146303078	146303047
chr6	146320742	146320762	2	FALSE			146320742	146320762	146320752
chr6	146324633	146324679	2	FALSE			146324633	146324679	146324656
chr6	146324768	146324833	2	FALSE			146324768	146324833	146324800
chr6	146383484	146383587	2	FALSE			146383484	146383587	146383536
chr6	146406583	146406643	2	FALSE			146406583	146406643	146406613
chr6	146430145	146430187	2	FALSE			146430145	146430187	146430166
chr6	146440970	146440977	2	FALSE			146440970	146440977	146440974
chr6	146441491	146441539	2	FALSE			146441491	146441539	146441515
chr6	146441672	146441680	2	FALSE			146441672	146441680	146441676
chr6	146442713	146442809	2	FALSE			146442713	146442809	146442761
chr6	146458090	146458118	2	FALSE			146458090	146458118	146458104
chr6	146477421	146477437	2	FALSE			146477421	146477437	146477429
chr6	146592355	146592429	2	FALSE			146592355	146592429	146592392
chr6	146700860	146700881	2	FALSE			146700860	146700881	146700870
chr6	146714821	146714892	2	FALSE			146714857	146714892	146714875
chr6	146770387	146770412	2	FALSE			146770387	146770412	146770399
chr6	146775115	146775208	2	FALSE			146775115	146775208	146775161
chr6	146832042	146832052	2	FALSE			146832042	146832052	146832047
chr6	146835275	146835300	2	FALSE			146835275	146835300	146835287
chr6	146841533	146841606	2	FALSE			146841533	146841606	146841569
chr6	146860757	146860799	2	FALSE			146860757	146860799	146860778
chr6	146864560	146864596	2	FALSE			146864560	146864596	146864578
chr6	146864638	146864674	2	FALSE			146864638	146864674	146864656
chr6	146864754	146864811	2	FALSE			146864754	146864811	146864782
chr6	146878082	146878337	3	FALSE			146878217	146878293	146878255
chr6	146878509	146878599	2	FALSE			146878509	146878599	146878554
chr6	146883285	146883291	2	FALSE			146883285	146883291	146883288
chr6	146901337	146901397	2	FALSE			146901337	146901397	146901367
chr6	146969563	146969627	2	FALSE			146969563	146969627	146969595
chr6	146975093	146975144	2	FALSE			146975093	146975144	146975119
chr6	147017266	147017429	2	FALSE			147017266	147017429	147017348
chr6	147039387	147039429	2	FALSE			147039387	147039429	147039408
chr6	147073215	147073249	2	FALSE			147073215	147073249	147073232
chr6	147114426	147114467	2	FALSE			147114426	147114467	147114446
chr6	147115111	147115118	2	FALSE			147115111	147115118	147115115
chr6	147133041	147133084	2	FALSE			147133041	147133084	147133063
chr6	147137201	147137314	2	FALSE			147137201	147137314	147137257
chr6	147143690	147143780	3	FALSE			147143745	147143771	147143758
chr6	147150561	147150599	2	FALSE			147150561	147150599	147150580
chr6	147155375	147155411	2	FALSE			147155375	147155411	147155393
chr6	147155423	147155470	2	FALSE			147155423	147155470	147155447
chr6	147178697	147178912	4	FALSE			147178837	147178864	147178851
chr6	147228397	147228480	2	FALSE			147228397	147228480	147228439
chr6	147309702	147309735	2	FALSE			147309702	147309735	147309718
chr6	147314668	147314707	2	FALSE			147314668	147314707	147314688
chr6	147318827	147318953	5	FALSE			147318855	147318892	147318873
chr6	147359853	147359950	3	FALSE			147359860	147359949	147359904
chr6	147365232	147365337	3	TRUE	147364321	147366085	147365260	147365281	147365270
chr6	147365374	147366004	8	TRUE	147364321	147366085	147365484	147365596	147365540
chr6	147371617	147371685	2	FALSE			147371617	147371685	147371651
chr6	147380946	147381031	4	FALSE			147380977	147380979	147380978
chr6	147431936	147431974	2	FALSE			147431936	147431974	147431955
chr6	147450284	147450342	3	FALSE			147450288	147450335	147450312
chr6	147464704	147464808	2	FALSE			147464704	147464808	147464756
chr6	147532311	147532435	3	FALSE			147532326	147532422	147532374
chr6	147574853	147574913	2	FALSE			147574853	147574913	147574883
chr6	147645393	147645471	2	FALSE			147645393	147645471	147645432
chr6	147681272	147681323	2	FALSE			147681272	147681323	147681298
chr6	147688721	147688735	2	FALSE			147688721	147688735	147688728
chr6	147720921	147721024	3	FALSE			147720931	147720984	147720957
chr6	147730384	147730409	2	FALSE			147730384	147730409	147730396
chr6	147746869	147746923	2	FALSE			147746869	147746923	147746896
chr6	147750339	147750372	2	FALSE			147750339	147750372	147750355
chr6	147755737	147755882	2	FALSE			147755737	147755882	147755809
chr6	147776319	147776376	2	FALSE			147776319	147776376	147776347
chr6	147784460	147784499	2	FALSE			147784460	147784499	147784480
chr6	147811145	147811233	4	FALSE			147811154	147811216	147811185
chr6	147813159	147813243	3	FALSE			147813178	147813188	147813183
chr6	147911596	147911629	2	FALSE			147911596	147911629	147911612
chr6	147916825	147916878	2	FALSE			147916825	147916878	147916851
chr6	147916906	147916908	2	FALSE			147916906	147916908	147916907
chr6	147929196	147929259	2	FALSE			147929196	147929259	147929228
chr6	147961294	147961370	3	FALSE			147961319	147961362	147961341
chr6	148014935	148015043	4	FALSE			148014961	148014994	148014977
chr6	148024295	148024313	2	FALSE			148024295	148024313	148024304
chr6	148039965	148039993	2	FALSE			148039965	148039993	148039979
chr6	148046749	148046807	2	FALSE			148046749	148046807	148046778
chr6	148076035	148076078	2	FALSE			148076035	148076078	148076057
chr6	148083487	148083628	4	FALSE			148083506	148083554	148083530
chr6	148084340	148084502	2	FALSE			148084340	148084502	148084421
chr6	148117227	148117305	2	FALSE			148117227	148117305	148117266
chr6	148118283	148118320	2	FALSE			148118283	148118320	148118301
chr6	148119600	148119636	2	FALSE			148119600	148119636	148119618
chr6	148125459	148125519	2	FALSE			148125459	148125519	148125489
chr6	148226280	148226344	2	FALSE			148226280	148226344	148226312
chr6	148237328	148237351	2	FALSE			148237328	148237351	148237340
chr6	148241602	148241662	3	FALSE			148241617	148241632	148241625
chr6	148261933	148262009	3	FALSE			148261934	148261994	148261964
chr6	148286719	148286776	2	FALSE			148286719	148286776	148286747
chr6	148290251	148290371	3	FALSE			148290336	148290371	148290354
chr6	148311971	148312007	2	FALSE			148311971	148312007	148311989
chr6	148320771	148320826	2	FALSE			148320771	148320826	148320799
chr6	148353228	148353295	2	FALSE			148353228	148353295	148353262
chr6	148380966	148381054	4	FALSE			148381004	148381051	148381028
chr6	148381508	148381550	2	FALSE			148381508	148381550	148381529
chr6	148383164	148383203	2	FALSE			148383164	148383203	148383184
chr6	148411934	148411967	2	FALSE			148411934	148411967	148411950
chr6	148413019	148413030	2	FALSE			148413019	148413030	148413025
chr6	148423036	148423069	2	FALSE			148423036	148423069	148423052
chr6	148428360	148428401	2	FALSE			148428360	148428401	148428380
chr6	148454685	148454752	2	FALSE			148454685	148454752	148454719
chr6	148461955	148461985	2	FALSE			148461955	148461985	148461970
chr6	148481871	148482021	2	FALSE			148481871	148482021	148481946
chr6	148482296	148482328	2	FALSE			148482296	148482328	148482312
chr6	148489521	148489568	2	FALSE			148489521	148489568	148489545
chr6	148496870	148496903	2	FALSE			148496870	148496903	148496886
chr6	148496943	148497271	7	FALSE			148497102	148497135	148497118
chr6	148506301	148506343	2	FALSE			148506301	148506343	148506322
chr6	148510417	148510452	2	FALSE			148510417	148510452	148510435
chr6	148548496	148548642	4	FALSE			148548513	148548559	148548536
chr6	148556590	148557042	7	FALSE			148556728	148556794	148556761	148556844	148556855	148556850
chr6	148564325	148564449	2	FALSE			148564325	148564449	148564387
chr6	148602979	148603016	2	FALSE			148602979	148603016	148602997
chr6	148603550	148603616	2	FALSE			148603550	148603616	148603583
chr6	148603638	148603680	2	FALSE			148603638	148603680	148603659
chr6	148617331	148617404	3	FALSE			148617343	148617349	148617346
chr6	148619508	148619584	2	FALSE			148619508	148619584	148619546
chr6	148624659	148624698	2	FALSE			148624659	148624698	148624679
chr6	148629977	148630025	2	FALSE			148629977	148630025	148630001
chr6	148632340	148632395	2	FALSE			148632340	148632395	148632368
chr6	148638689	148638750	2	FALSE			148638689	148638750	148638719
chr6	148649040	148649073	2	FALSE			148649040	148649073	148649056
chr6	148649547	148649649	3	FALSE			148649566	148649630	148649598
chr6	148655110	148655196	3	FALSE			148655127	148655180	148655153
chr6	148655857	148655895	2	FALSE			148655857	148655895	148655876
chr6	148660900	148660927	2	FALSE			148660900	148660927	148660914
chr6	148661501	148661563	2	FALSE			148661501	148661563	148661532
chr6	148663776	148663811	2	FALSE			148663776	148663811	148663794
chr6	148669243	148669296	2	FALSE			148669243	148669296	148669269
chr6	148674743	148674758	2	FALSE			148674743	148674758	148674751
chr6	148683297	148683310	2	FALSE			148683297	148683310	148683303
chr6	148683322	148683354	2	FALSE			148683322	148683354	148683338
chr6	148688247	148688361	3	FALSE			148688249	148688341	148688295
chr6	148695139	148695507	7	TRUE	148695198	148695561	148695294	148695430	148695362
chr6	148695516	148695574	2	TRUE	148695198	148695561	148695516	148695574	148695545
chr6	148698301	148698360	3	FALSE			148698325	148698345	148698335
chr6	148703508	148703595	3	FALSE			148703519	148703552	148703535
chr6	148703601	148703665	2	FALSE			148703601	148703665	148703633
chr6	148709167	148709335	4	FALSE			148709302	148709304	148709303
chr6	148731325	148731353	2	FALSE			148731325	148731353	148731339
chr6	148731383	148731403	2	FALSE			148731383	148731403	148731393
chr6	148744214	148744278	2	FALSE			148744214	148744278	148744246
chr6	148762356	148762458	2	FALSE			148762356	148762458	148762407
chr6	148767236	148767294	3	FALSE			148767250	148767281	148767266
chr6	148800281	148800332	2	FALSE			148800281	148800332	148800307
chr6	148803847	148803858	2	FALSE			148803847	148803858	148803853
chr6	148807337	148807436	2	FALSE			148807337	148807436	148807387
chr6	148826960	148827005	2	FALSE			148826960	148827005	148826982
chr6	148834423	148834508	2	FALSE			148834423	148834508	148834465
chr6	148834611	148834647	2	FALSE			148834611	148834647	148834629
chr6	148874256	148874357	4	FALSE			148874300	148874334	148874317
chr6	148876196	148876235	2	FALSE			148876196	148876235	148876216
chr6	148879631	148879723	3	FALSE			148879636	148879680	148879658
chr6	148903640	148903710	2	FALSE			148903640	148903710	148903675
chr6	148903875	148903993	2	FALSE			148903875	148903993	148903934
chr6	148904452	148904488	2	FALSE			148904452	148904488	148904470
chr6	148909986	148910022	2	FALSE			148909986	148910022	148910004
chr6	148918328	148918367	2	FALSE			148918328	148918367	148918348
chr6	148933994	148934029	2	FALSE			148933994	148934029	148934012
chr6	148946175	148946211	3	FALSE			148946180	148946211	148946196
chr6	148947974	148948068	3	FALSE			148947984	148948053	148948018
chr6	148964087	148964144	2	FALSE			148964087	148964144	148964115
chr6	148964274	148964371	3	FALSE			148964299	148964338	148964319
chr6	148987200	148987288	4	FALSE			148987228	148987261	148987244
chr6	148987551	148987592	2	FALSE			148987551	148987592	148987571
chr6	148989431	148989507	2	FALSE			148989431	148989507	148989469
chr6	148998139	148998192	2	FALSE			148998139	148998192	148998165
chr6	149048866	149048957	3	FALSE			149048867	149048940	149048903
chr6	149054891	149054935	2	FALSE			149054891	149054935	149054913
chr6	149134601	149134632	2	FALSE			149134601	149134632	149134617
chr6	149138749	149138785	2	FALSE			149138749	149138785	149138767
chr6	149142120	149142205	3	FALSE			149142127	149142163	149142145
chr6	149159004	149159022	2	FALSE			149159004	149159022	149159013
chr6	149169711	149169780	2	FALSE			149169711	149169780	149169745
chr6	149181205	149181209	2	FALSE			149181205	149181209	149181207
chr6	149181534	149181593	3	FALSE			149181547	149181570	149181559
chr6	149182690	149182769	2	FALSE			149182690	149182769	149182730
chr6	149183487	149183587	2	FALSE			149183487	149183587	149183537
chr6	149185214	149185322	2	FALSE			149185214	149185322	149185268
chr6	149195995	149196126	2	FALSE			149195995	149196126	149196061
chr6	149203434	149203588	4	FALSE			149203452	149203478	149203465
chr6	149205075	149205227	4	FALSE			149205177	149205193	149205185
chr6	149207211	149207359	4	TRUE	149207125	149207530	149207305	149207318	149207311
chr6	149220275	149220320	2	FALSE			149220275	149220320	149220297
chr6	149222824	149222933	3	FALSE			149222865	149222928	149222897
chr6	149223464	149223532	3	FALSE			149223465	149223492	149223479
chr6	149241757	149241811	3	FALSE			149241779	149241811	149241795
chr6	149243951	149244024	2	FALSE			149243951	149244024	149243987
chr6	149299691	149299738	2	FALSE			149299691	149299738	149299715
chr6	149347084	149347085	2	FALSE			149347084	149347085	149347084
chr6	149347180	149347256	3	FALSE			149347194	149347217	149347206
chr6	149353204	149353331	2	FALSE			149353204	149353331	149353268
chr6	149392025	149392041	2	FALSE			149392025	149392041	149392033
chr6	149393650	149393706	2	FALSE			149393650	149393706	149393678
chr6	149393754	149393763	2	FALSE			149393754	149393763	149393758
chr6	149395797	149395838	2	FALSE			149395797	149395838	149395817
chr6	149400843	149401522	9	TRUE	149400887	149401387	149401097	149401167	149401132	149401208	149401213	149401210
chr6	149424432	149424499	2	FALSE			149424432	149424499	149424466
chr6	149428434	149428475	2	FALSE			149428434	149428475	149428454
chr6	149505473	149505511	2	FALSE			149505473	149505511	149505492
chr6	149506775	149506790	2	FALSE			149506775	149506790	149506783
chr6	149555180	149555468	5	TRUE	149554841	149556042	149555358	149555406	149555382
chr6	149555536	149555632	3	TRUE	149554841	149556042	149555546	149555572	149555559
chr6	149573319	149573391	3	FALSE			149573356	149573377	149573366
chr6	149575005	149575018	2	FALSE			149575005	149575018	149575011
chr6	149583508	149583543	2	FALSE			149583508	149583543	149583526
chr6	149583576	149583609	2	FALSE			149583576	149583609	149583592
chr6	149612737	149612775	2	FALSE			149612737	149612775	149612756
chr6	149627387	149627388	2	FALSE			149627387	149627388	149627387
chr6	149657206	149657407	2	TRUE	149657150	149658449	149657206	149657407	149657306
chr6	149657639	149658170	9	TRUE	149657150	149658449	149657814	149657830	149657822
chr6	149671208	149671256	2	FALSE			149671208	149671256	149671232
chr6	149700097	149700522	7	TRUE	149699590	149700751	149700175	149700195	149700185	149700249	149700261	149700255
chr6	149703607	149703680	3	FALSE			149703638	149703642	149703640
chr6	149710139	149710215	3	FALSE			149710177	149710194	149710185
chr6	149710231	149710235	2	FALSE			149710231	149710235	149710233
chr6	149727862	149727954	3	FALSE			149727869	149727930	149727899
chr6	149733890	149733930	3	FALSE			149733893	149733929	149733911
chr6	149755904	149755991	3	FALSE			149755925	149755956	149755941
chr6	149763845	149763921	2	FALSE			149763845	149763921	149763883
chr6	149781817	149781872	3	FALSE			149781830	149781850	149781840
chr6	149782326	149782357	2	FALSE			149782326	149782357	149782342
chr6	149786431	149786500	2	FALSE			149786431	149786500	149786465
chr6	149789291	149789346	2	FALSE			149789291	149789346	149789319
chr6	149796708	149796761	2	FALSE			149796708	149796761	149796734
chr6	149799793	149800172	4	TRUE	149799621	149800622	149799865	149799929	149799897	149799970	149800105	149800038
chr6	149801833	149801869	2	FALSE			149801833	149801869	149801851
chr6	149807374	149807455	4	FALSE			149807379	149807446	149807413
chr6	149809503	149809642	3	FALSE			149809551	149809556	149809553	149809597	149809639	149809618
chr6	149821824	149821865	2	FALSE			149821824	149821865	149821844
chr6	149823766	149823810	2	FALSE			149823766	149823810	149823788
chr6	149833952	149834004	2	FALSE			149833952	149834004	149833978
chr6	149835696	149835735	2	FALSE			149835696	149835735	149835716
chr6	149845807	149845828	2	FALSE			149845807	149845828	149845817
chr6	149847005	149847238	5	FALSE			149847132	149847189	149847160
chr6	149855082	149855135	2	FALSE			149855082	149855135	149855108
chr6	149858086	149858141	2	FALSE			149858086	149858141	149858114
chr6	149861167	149861212	2	FALSE			149861167	149861212	149861189
chr6	149863043	149863100	2	FALSE			149863043	149863100	149863071
chr6	149863111	149863114	2	FALSE			149863111	149863114	149863113
chr6	149897992	149898053	2	FALSE			149897992	149898053	149898022
chr6	149904518	149904561	2	FALSE			149904518	149904561	149904540
chr6	149913366	149913426	3	FALSE			149913377	149913410	149913393
chr6	149917442	149917602	3	FALSE			149917451	149917452	149917451	149917484	149917520	149917502	149917521	149917593	149917557
chr6	149935620	149935699	2	FALSE			149935620	149935699	149935660
chr6	149949949	149949959	2	FALSE			149949949	149949959	149949954
chr6	149956735	149956800	2	FALSE			149956735	149956800	149956767
chr6	149957042	149957104	2	FALSE			149957042	149957104	149957073
chr6	149962003	149962088	3	FALSE			149962069	149962080	149962075
chr6	149962121	149962192	3	FALSE			149962135	149962175	149962155
chr6	149968561	149968662	3	FALSE			149968602	149968637	149968620
chr6	149971403	149971467	2	FALSE			149971403	149971467	149971435
chr6	149986387	149986413	2	FALSE			149986387	149986413	149986400
chr6	149987878	149987925	2	FALSE			149987878	149987925	149987902
chr6	149993814	149993874	2	FALSE			149993814	149993874	149993844
chr6	150010102	150010155	2	FALSE			150010102	150010155	150010128
chr6	150027109	150027191	2	FALSE			150027109	150027191	150027150
chr6	150032553	150032655	2	FALSE			150032553	150032655	150032604
chr6	150046542	150046624	4	FALSE			150046577	150046614	150046595
chr6	150053541	150053582	2	FALSE			150053541	150053582	150053561
chr6	150067729	150067895	2	FALSE			150067729	150067895	150067812
chr6	150069223	150069324	4	FALSE			150069244	150069276	150069260
chr6	150069844	150069943	2	FALSE			150069844	150069943	150069894
chr6	150071226	150071261	2	FALSE			150071226	150071261	150071244
chr6	150073415	150073535	3	FALSE			150073447	150073517	150073482
chr6	150079356	150079471	3	FALSE			150079378	150079434	150079406
chr6	150080210	150080212	2	FALSE			150080210	150080212	150080211
chr6	150086341	150086389	2	FALSE			150086341	150086389	150086365
chr6	150089004	150089010	2	FALSE			150089004	150089010	150089007
chr6	150089029	150089066	2	FALSE			150089029	150089066	150089047
chr6	150089070	150089123	2	FALSE			150089070	150089123	150089096
chr6	150091742	150091835	2	FALSE			150091742	150091835	150091788
chr6	150094499	150094566	2	FALSE			150094499	150094566	150094533
chr6	150099539	150099600	2	FALSE			150099539	150099600	150099569
chr6	150102607	150102646	2	FALSE			150102607	150102646	150102627
chr6	150107837	150107851	2	FALSE			150107837	150107851	150107844
chr6	150113212	150113214	2	FALSE			150113212	150113214	150113213
chr6	150114118	150114280	3	FALSE			150114156	150114170	150114163	150114180	150114203	150114192
chr6	150118204	150118240	2	FALSE			150118204	150118240	150118222
chr6	150123143	150123184	2	FALSE			150123143	150123184	150123163
chr6	150123195	150123252	2	FALSE			150123195	150123252	150123223
chr6	150126940	150126986	2	FALSE			150126940	150126986	150126963
chr6	150129825	150129863	2	FALSE			150129825	150129863	150129844
chr6	150129989	150130032	2	FALSE			150129989	150130032	150130011
chr6	150149093	150149242	3	FALSE			150149106	150149148	150149127	150149161	150149164	150149163
chr6	150150431	150150463	2	FALSE			150150431	150150463	150150447
chr6	150151317	150151398	2	FALSE			150151397	150151398	150151397
chr6	150188865	150188894	2	FALSE			150188865	150188894	150188879
chr6	150203250	150203264	2	FALSE			150203250	150203264	150203257
chr6	150212770	150212841	4	FALSE			150212789	150212830	150212809
chr6	150213995	150214046	3	FALSE			150214000	150214036	150214018
chr6	150214488	150214598	2	FALSE			150214488	150214598	150214543
chr6	150215609	150215701	4	FALSE			150215659	150215684	150215671
chr6	150218635	150218687	2	FALSE			150218635	150218687	150218661
chr6	150248847	150248928	3	FALSE			150248850	150248894	150248872
chr6	150253801	150253847	2	FALSE			150253801	150253847	150253824
chr6	150266912	150266997	3	FALSE			150266964	150266985	150266974
chr6	150267033	150267074	2	FALSE			150267033	150267074	150267053
chr6	150285164	150285189	2	FALSE			150285164	150285189	150285176
chr6	150285580	150285695	2	FALSE			150285580	150285695	150285638
chr6	150285757	150285797	2	FALSE			150285757	150285797	150285777
chr6	150285963	150285997	2	FALSE			150285963	150285997	150285980
chr6	150286054	150286075	2	FALSE			150286054	150286075	150286064
chr6	150286103	150286240	4	FALSE			150286131	150286166	150286149
chr6	150301584	150301729	3	FALSE			150301593	150301729	150301661
chr6	150326304	150326571	3	FALSE			150326391	150326500	150326445
chr6	150369807	150369894	4	FALSE			150369815	150369870	150369843
chr6	150370041	150370119	3	FALSE			150370055	150370074	150370065
chr6	150384073	150384141	2	FALSE			150384073	150384141	150384107
chr6	150390253	150390289	2	FALSE			150390253	150390289	150390271
chr6	150406859	150406976	3	FALSE			150406867	150406944	150406905
chr6	150441091	150441116	2	FALSE			150441091	150441116	150441103
chr6	150476882	150476955	3	FALSE			150476884	150476914	150476899	150476918	150476936	150476927
chr6	150486279	150486626	6	TRUE	150486191	150486686	150486399	150486434	150486417
chr6	150540577	150540581	2	FALSE			150540577	150540581	150540579
chr6	150562784	150562845	2	FALSE			150562784	150562845	150562814
chr6	150562938	150562991	3	FALSE			150562956	150562974	150562965
chr6	150564417	150564463	2	FALSE			150564417	150564463	150564440
chr6	150572001	150572289	4	TRUE	150571862	150572424	150572095	150572213	150572154
chr6	150587137	150587183	2	FALSE			150587137	150587183	150587160
chr6	150589372	150589715	5	TRUE	150589319	150589944	150589427	150589428	150589427	150589573	150589609	150589591	150589653	150589670	150589661
chr6	150593780	150594041	4	FALSE			150593847	150593851	150593849	150593907	150593957	150593932
chr6	150632670	150632696	2	FALSE			150632670	150632696	150632683
chr6	150639213	150639256	3	FALSE			150639220	150639222	150639221
chr6	150709936	150710081	3	FALSE			150709945	150710021	150709983
chr6	150713034	150713070	2	FALSE			150713034	150713070	150713052
chr6	150749704	150749739	2	FALSE			150749704	150749739	150749722
chr6	150758722	150758755	2	FALSE			150758722	150758755	150758738
chr6	150758968	150759014	2	FALSE			150758968	150759014	150758991
chr6	150759015	150759076	2	FALSE			150759015	150759076	150759045
chr6	150787474	150787659	3	FALSE			150787497	150787607	150787552
chr6	150796263	150796369	2	FALSE			150796263	150796369	150796316
chr6	150802477	150802621	3	FALSE			150802525	150802561	150802543
chr6	150810777	150810829	2	FALSE			150810777	150810829	150810803
chr6	150827356	150827405	2	FALSE			150827356	150827405	150827380
chr6	150829274	150829315	2	FALSE			150829274	150829315	150829294
chr6	150842036	150842066	2	FALSE			150842036	150842066	150842051
chr6	150904828	150904892	3	FALSE			150904843	150904891	150904867
chr6	150909382	150909448	2	FALSE			150909382	150909448	150909415
chr6	150921002	150921191	2	FALSE			150921155	150921191	150921173
chr6	150921974	150922090	2	FALSE			150921974	150922090	150922032
chr6	150924097	150924200	3	FALSE			150924127	150924163	150924145
chr6	150946787	150946847	2	FALSE			150946787	150946847	150946817
chr6	150970848	150970849	2	FALSE			150970848	150970849	150970848
chr6	150970870	150971124	4	FALSE			150970980	150971018	150970999
chr6	150981288	150981330	2	FALSE			150981288	150981330	150981309
chr6	150986621	150986699	3	FALSE			150986629	150986693	150986661
chr6	150995896	150996013	4	FALSE			150995924	150995972	150995948
chr6	151003161	151003418	3	TRUE	151002668	151003860	151003229	151003355	151003292
chr6	151010896	151010995	3	FALSE			151010910	151010970	151010940
chr6	151031078	151031106	2	FALSE			151031078	151031106	151031092
chr6	151043488	151043534	2	FALSE			151043488	151043534	151043511
chr6	151049673	151049718	2	FALSE			151049673	151049718	151049695
chr6	151049896	151049912	2	FALSE			151049896	151049912	151049904
chr6	151049918	151050027	3	FALSE			151049928	151050021	151049974
chr6	151082278	151082316	2	FALSE			151082278	151082316	151082297
chr6	151082349	151082361	2	FALSE			151082349	151082361	151082355
chr6	151093696	151093733	2	FALSE			151093696	151093733	151093714
chr6	151102381	151102567	4	FALSE			151102436	151102524	151102480
chr6	151104607	151104642	2	FALSE			151104607	151104642	151104625
chr6	151122781	151122844	2	FALSE			151122781	151122844	151122813
chr6	151128975	151129100	3	FALSE			151128996	151129046	151129021
chr6	151131932	151132001	2	FALSE			151131932	151132001	151131966
chr6	151138722	151138776	2	FALSE			151138722	151138776	151138749
chr6	151140456	151140516	2	FALSE			151140456	151140516	151140486
chr6	151141305	151141340	2	FALSE			151141305	151141340	151141323
chr6	151158229	151158257	2	FALSE			151158229	151158257	151158243
chr6	151160368	151160419	2	FALSE			151160368	151160419	151160394
chr6	151177748	151177801	2	TRUE	151177650	151179399	151177748	151177801	151177774
chr6	151177824	151177827	2	TRUE	151177650	151179399	151177824	151177827	151177826
chr6	151177934	151179080	10	TRUE	151177650	151179399	151178444	151178476	151178460
chr6	151186617	151186886	4	FALSE			151186747	151186762	151186755
chr6	151187267	151187275	2	FALSE			151187267	151187275	151187271
chr6	151187345	151187624	3	FALSE			151187372	151187608	151187490
chr6	151187682	151187759	2	FALSE			151187682	151187759	151187720
chr6	151187830	151187862	2	FALSE			151187830	151187862	151187846
chr6	151191118	151191153	2	FALSE			151191118	151191153	151191136
chr6	151204331	151204353	2	FALSE			151204331	151204353	151204342
chr6	151206394	151206442	2	FALSE			151206394	151206442	151206418
chr6	151221895	151222088	4	FALSE			151221966	151222007	151221986
chr6	151231490	151231600	3	FALSE			151231504	151231535	151231520
chr6	151236936	151236957	2	FALSE			151236936	151236957	151236946
chr6	151253626	151253661	2	FALSE			151253626	151253661	151253644
chr6	151253785	151253872	3	FALSE			151253788	151253851	151253820
chr6	151260894	151260929	2	FALSE			151260894	151260929	151260912
chr6	151263125	151263211	2	FALSE			151263125	151263211	151263168
chr6	151267357	151267402	2	FALSE			151267357	151267402	151267379
chr6	151267526	151267548	2	FALSE			151267526	151267548	151267537
chr6	151276652	151276666	2	FALSE			151276652	151276666	151276659
chr6	151300111	151300170	2	FALSE			151300111	151300170	151300141
chr6	151300265	151300345	2	FALSE			151300265	151300345	151300305
chr6	151307731	151307763	2	FALSE			151307731	151307763	151307747
chr6	151310112	151310162	3	FALSE			151310121	151310150	151310135
chr6	151311154	151311187	2	FALSE			151311154	151311187	151311170
chr6	151311268	151311287	2	FALSE			151311268	151311287	151311278
chr6	151311610	151311664	2	FALSE			151311610	151311664	151311637
chr6	151316892	151316929	2	FALSE			151316892	151316929	151316910
chr6	151317052	151317093	2	FALSE			151317052	151317093	151317072
chr6	151338615	151338680	2	FALSE			151338615	151338680	151338647
chr6	151357610	151357628	2	FALSE			151357610	151357628	151357619
chr6	151357697	151357791	3	FALSE			151357723	151357756	151357739
chr6	151357800	151357835	2	FALSE			151357800	151357835	151357818
chr6	151358012	151358050	2	FALSE			151358012	151358050	151358031
chr6	151358141	151358170	2	FALSE			151358141	151358170	151358155
chr6	151362274	151362403	2	FALSE			151362274	151362403	151362338
chr6	151362415	151362471	2	FALSE			151362415	151362471	151362443
chr6	151369050	151369108	2	FALSE			151369050	151369108	151369079
chr6	151370446	151370468	2	FALSE			151370446	151370468	151370457
chr6	151373439	151373617	2	FALSE			151373439	151373617	151373528
chr6	151376701	151376757	2	FALSE			151376701	151376757	151376729
chr6	151388158	151388189	2	FALSE			151388158	151388189	151388174
chr6	151397712	151397769	2	FALSE			151397712	151397769	151397740
chr6	151425441	151425490	2	FALSE			151425441	151425490	151425465
chr6	151426027	151426134	3	FALSE			151426067	151426114	151426091
chr6	151445140	151445232	3	FALSE			151445167	151445213	151445190
chr6	151449962	151450026	2	FALSE			151449962	151450026	151449994
chr6	151450663	151450785	4	FALSE			151450692	151450708	151450700
chr6	151455874	151455909	2	FALSE			151455874	151455909	151455892
chr6	151456959	151457144	4	FALSE			151456995	151457008	151457001
chr6	151470035	151470120	3	FALSE			151470042	151470101	151470072
chr6	151473954	151474035	2	FALSE			151473954	151474035	151473994
chr6	151478411	151478461	2	FALSE			151478411	151478461	151478436
chr6	151486023	151486042	2	FALSE			151486023	151486042	151486033
chr6	151495193	151495237	2	FALSE			151495193	151495237	151495215
chr6	151496597	151496618	2	FALSE			151496597	151496618	151496607
chr6	151504165	151504217	3	FALSE			151504182	151504199	151504190
chr6	151522956	151523028	2	FALSE			151522956	151523028	151522992
chr6	151529841	151529889	2	FALSE			151529841	151529889	151529865
chr6	151531146	151531219	4	FALSE			151531160	151531182	151531171
chr6	151533020	151533044	2	FALSE			151533020	151533044	151533032
chr6	151536408	151536424	2	FALSE			151536408	151536424	151536416
chr6	151584779	151584832	2	FALSE			151584779	151584832	151584805
chr6	151592648	151592682	2	FALSE			151592648	151592682	151592665
chr6	151605558	151605602	2	FALSE			151605558	151605602	151605580
chr6	151608060	151608104	2	FALSE			151608060	151608104	151608082
chr6	151639857	151639918	2	FALSE			151639857	151639918	151639887
chr6	151642368	151642425	3	FALSE			151642372	151642410	151642391
chr6	151644495	151644542	2	FALSE			151644495	151644542	151644519
chr6	151648055	151648138	3	FALSE			151648063	151648098	151648081
chr6	151649257	151649362	2	FALSE			151649257	151649362	151649309
chr6	151655157	151655210	2	FALSE			151655157	151655210	151655183
chr6	151662432	151662484	2	FALSE			151662432	151662484	151662458
chr6	151669454	151669490	2	FALSE			151669454	151669490	151669472
chr6	151688286	151688331	2	FALSE			151688286	151688331	151688308
chr6	151694190	151694258	3	FALSE			151694205	151694226	151694215
chr6	151711253	151711271	2	FALSE			151711253	151711271	151711262
chr6	151718165	151718246	3	FALSE			151718166	151718237	151718202
chr6	151722167	151722381	4	FALSE			151722207	151722245	151722226	151722318	151722337	151722328
chr6	151732268	151732342	2	FALSE			151732268	151732342	151732305
chr6	151756500	151756535	2	FALSE			151756500	151756535	151756518
chr6	151773308	151773686	3	TRUE	151773325	151773683	151773390	151773426	151773408	151773521	151773574	151773547	151773635	151773658	151773647
chr6	151781851	151781904	2	FALSE			151781851	151781904	151781877
chr6	151793996	151794031	2	FALSE			151793996	151794031	151794014
chr6	151796414	151796450	2	FALSE			151796414	151796450	151796432
chr6	151809242	151809320	2	FALSE			151809242	151809320	151809281
chr6	151840395	151840399	2	FALSE			151840395	151840399	151840397
chr6	151845029	151845605	8	TRUE	151844900	151845746	151845410	151845446	151845428
chr6	151846083	151846149	3	FALSE			151846094	151846123	151846108
chr6	151854663	151854803	2	FALSE			151854663	151854803	151854733
chr6	151866284	151866350	2	FALSE			151866284	151866350	151866317
chr6	151879067	151879531	6	TRUE	151879100	151879634	151879290	151879360	151879325
chr6	151880474	151880548	2	FALSE			151880474	151880548	151880511
chr6	151908028	151908086	3	FALSE			151908041	151908083	151908062
chr6	151964285	151964326	3	FALSE			151964305	151964320	151964313
chr6	151966163	151966235	3	FALSE			151966179	151966234	151966207
chr6	151970602	151970700	3	FALSE			151970642	151970678	151970660
chr6	151975131	151975208	3	FALSE			151975137	151975203	151975170
chr6	151989430	151989517	2	FALSE			151989430	151989517	151989474
chr6	151992848	151992952	3	FALSE			151992869	151992898	151992883
chr6	151993854	151993887	2	FALSE			151993854	151993887	151993870
chr6	151995415	151995555	2	FALSE			151995415	151995555	151995485
chr6	152007635	152007716	2	FALSE			152007635	152007716	152007675
chr6	152016491	152016504	2	FALSE			152016491	152016504	152016497
chr6	152016541	152016574	2	FALSE			152016541	152016574	152016557
chr6	152032090	152032151	3	FALSE			152032130	152032142	152032136
chr6	152033251	152033359	2	FALSE			152033251	152033359	152033305
chr6	152037347	152037396	2	FALSE			152037347	152037396	152037371
chr6	152086574	152087049	8	TRUE	152086500	152087143	152086730	152086895	152086812
chr6	152099751	152099787	2	FALSE			152099751	152099787	152099769
chr6	152100174	152100227	2	FALSE			152100174	152100227	152100200
chr6	152100811	152100859	2	FALSE			152100811	152100859	152100835
chr6	152152327	152152395	2	FALSE			152152327	152152395	152152361
chr6	152155793	152155833	2	FALSE			152155793	152155833	152155813
chr6	152169082	152169127	2	FALSE			152169082	152169127	152169104
chr6	152169349	152169381	2	FALSE			152169349	152169381	152169365
chr6	152172891	152172932	2	FALSE			152172891	152172932	152172911
chr6	152174313	152174334	2	FALSE			152174313	152174334	152174323
chr6	152252814	152252861	2	FALSE			152252814	152252861	152252838
chr6	152252894	152253035	2	FALSE			152252894	152253035	152252964
chr6	152261198	152261244	2	FALSE			152261198	152261244	152261221
chr6	152288567	152288738	4	FALSE			152288692	152288712	152288702
chr6	152289390	152289419	2	FALSE			152289390	152289419	152289404
chr6	152306483	152306526	2	FALSE			152306483	152306526	152306505
chr6	152308541	152308592	2	FALSE			152308541	152308592	152308567
chr6	152349931	152349950	2	FALSE			152349931	152349950	152349941
chr6	152351802	152351836	2	FALSE			152351802	152351836	152351819
chr6	152352603	152352646	2	FALSE			152352603	152352646	152352625
chr6	152353847	152353876	2	FALSE			152353847	152353876	152353861
chr6	152354795	152354849	2	FALSE			152354795	152354849	152354822
chr6	152357467	152357485	2	FALSE			152357467	152357485	152357476
chr6	152364524	152364585	2	FALSE			152364524	152364585	152364554
chr6	152395878	152395904	2	FALSE			152395878	152395904	152395891
chr6	152398093	152398183	5	FALSE			152398134	152398145	152398140
chr6	152402614	152402703	2	FALSE			152402614	152402703	152402658
chr6	152402718	152402768	2	FALSE			152402718	152402768	152402743
chr6	152404426	152404483	2	FALSE			152404426	152404483	152404454
chr6	152416532	152416707	3	FALSE			152416604	152416659	152416632
chr6	152416724	152416765	2	FALSE			152416724	152416765	152416744
chr6	152426596	152426637	2	FALSE			152426596	152426637	152426616
chr6	152460534	152460580	2	FALSE			152460534	152460580	152460557
chr6	152509915	152510086	3	FALSE			152509924	152509993	152509958	152510036	152510077	152510056
chr6	152511102	152511148	2	FALSE			152511102	152511148	152511125
chr6	152511156	152511161	2	FALSE			152511156	152511161	152511158
chr6	152511181	152511336	4	FALSE			152511274	152511310	152511292
chr6	152511377	152511433	2	FALSE			152511377	152511433	152511405
chr6	152516071	152516151	3	FALSE			152516089	152516142	152516115
chr6	152516720	152516771	2	FALSE			152516720	152516771	152516746
chr6	152542793	152543623	10	TRUE	152542798	152543734	152543110	152543169	152543140
chr6	152556615	152556709	3	FALSE			152556641	152556692	152556667
chr6	152572721	152572824	2	FALSE			152572721	152572824	152572773
chr6	152574956	152574989	2	FALSE			152574956	152574989	152574972
chr6	152600587	152600647	3	FALSE			152600602	152600639	152600620
chr6	152611032	152611062	2	FALSE			152611032	152611062	152611047
chr6	152624452	152624531	2	FALSE			152624452	152624531	152624492
chr6	152633545	152633561	2	FALSE			152633545	152633561	152633553
chr6	152634943	152634978	2	TRUE	152634868	152635899	152634943	152634978	152634961
chr6	152634986	152635702	8	TRUE	152634868	152635899	152635160	152635183	152635172	152635235	152635410	152635323
chr6	152641026	152641071	2	FALSE			152641026	152641071	152641048
chr6	152652292	152652466	4	FALSE			152652304	152652349	152652326
chr6	152654783	152654842	2	FALSE			152654783	152654842	152654813
chr6	152655954	152655997	2	FALSE			152655954	152655997	152655976
chr6	152667860	152667928	2	FALSE			152667860	152667928	152667894
chr6	152729900	152729964	3	FALSE			152729905	152729952	152729929
chr6	152795114	152795224	3	FALSE			152795140	152795222	152795181
chr6	152812396	152812422	2	FALSE			152812396	152812422	152812409
chr6	152815534	152815613	2	FALSE			152815534	152815613	152815574
chr6	152816688	152816772	2	FALSE			152816688	152816772	152816730
chr6	152830494	152830529	2	FALSE			152830494	152830529	152830512
chr6	152835161	152835247	2	FALSE			152835161	152835247	152835204
chr6	152835419	152835470	2	FALSE			152835419	152835470	152835445
chr6	152844096	152844144	2	FALSE			152844096	152844144	152844120
chr6	152896923	152897410	8	TRUE	152896876	152897599	152897089	152897196	152897143
chr6	152898606	152898751	2	FALSE			152898606	152898751	152898678
chr6	152906348	152906450	5	FALSE			152906357	152906432	152906395
chr6	152935240	152935324	2	FALSE			152935240	152935324	152935282
chr6	152937615	152937670	2	FALSE			152937615	152937670	152937643
chr6	152965490	152965571	2	FALSE			152965490	152965571	152965530
chr6	152974917	152975023	2	FALSE			152974917	152975023	152974970
chr6	152975029	152975033	2	FALSE			152975029	152975033	152975031
chr6	152976113	152976134	2	FALSE			152976113	152976134	152976123
chr6	152996440	152996490	2	FALSE			152996440	152996490	152996465
chr6	152997572	152997679	2	FALSE			152997572	152997679	152997626
chr6	153005454	153005498	2	FALSE			153005454	153005498	153005476
chr6	153032464	153032702	3	FALSE			153032561	153032596	153032579
chr6	153049826	153049865	2	FALSE			153049826	153049865	153049846
chr6	153052737	153052779	2	FALSE			153052737	153052779	153052758
chr6	153150442	153150486	2	FALSE			153150442	153150486	153150464
chr6	153154806	153154863	2	FALSE			153154806	153154863	153154834
chr6	153165756	153165811	2	FALSE			153165756	153165811	153165784
chr6	153204859	153204942	4	FALSE			153204874	153204901	153204888
chr6	153206915	153207059	3	FALSE			153206920	153207013	153206966
chr6	153212889	153212934	2	FALSE			153212889	153212934	153212911
chr6	153230642	153230663	2	FALSE			153230642	153230663	153230652
chr6	153231905	153231973	2	FALSE			153231905	153231973	153231939
chr6	153257162	153257274	2	FALSE			153257162	153257274	153257218
chr6	153289861	153289902	2	FALSE			153289861	153289902	153289881
chr6	153304614	153304705	2	FALSE			153304614	153304705	153304660
chr6	153311707	153311770	2	FALSE			153311707	153311770	153311739
chr6	153336840	153337007	3	FALSE			153336938	153336986	153336962
chr6	153358671	153358812	3	FALSE			153358768	153358812	153358790
chr6	153401238	153401303	2	FALSE			153401238	153401303	153401270
chr6	153432067	153432142	3	FALSE			153432072	153432126	153432099
chr6	153432216	153432294	2	FALSE			153432216	153432294	153432255
chr6	153433121	153433235	3	FALSE			153433169	153433234	153433201
chr6	153436722	153436770	2	FALSE			153436722	153436770	153436746
chr6	153437926	153438007	3	FALSE			153437972	153437993	153437982
chr6	153446948	153446957	2	FALSE			153446948	153446957	153446952
chr6	153469053	153469112	3	FALSE			153469056	153469110	153469083
chr6	153509064	153509196	3	FALSE			153509132	153509134	153509133
chr6	153509401	153509447	2	FALSE			153509401	153509447	153509424
chr6	153517034	153517258	2	FALSE			153517034	153517258	153517146
chr6	153517414	153517456	2	FALSE			153517414	153517456	153517435
chr6	153555448	153555520	2	FALSE			153555448	153555520	153555484
chr6	153605466	153605507	2	FALSE			153605466	153605507	153605486
chr6	153606233	153606312	2	FALSE			153606233	153606312	153606273
chr6	153704359	153704432	3	FALSE			153704392	153704431	153704412
chr6	153735944	153735997	2	FALSE			153735944	153735997	153735970
chr6	153757516	153757624	2	FALSE			153757516	153757624	153757570
chr6	153766912	153767007	3	FALSE			153766930	153766990	153766960
chr6	153772885	153772987	2	FALSE			153772885	153772987	153772936
chr6	153788470	153788550	2	FALSE			153788470	153788550	153788510
chr6	153821399	153821545	3	FALSE			153821431	153821543	153821487
chr6	153841338	153841376	2	FALSE			153841338	153841376	153841357
chr6	153842007	153842190	4	FALSE			153842100	153842107	153842104	153842116	153842164	153842140
chr6	153850447	153850510	3	FALSE			153850458	153850507	153850482
chr6	153853282	153853320	2	FALSE			153853282	153853320	153853301
chr6	153943753	153943874	3	FALSE			153943788	153943873	153943830
chr6	153958366	153958404	2	FALSE			153958366	153958404	153958385
chr6	153982097	153982165	2	FALSE			153982097	153982165	153982131
chr6	154008794	154008853	2	FALSE			154008794	154008853	154008824
chr6	154013045	154013081	2	FALSE			154013045	154013081	154013063
chr6	154013709	154013793	2	FALSE			154013709	154013793	154013751
chr6	154015251	154015281	2	FALSE			154015251	154015281	154015266
chr6	154053071	154053106	2	FALSE			154053071	154053106	154053089
chr6	154094200	154094236	2	FALSE			154094200	154094236	154094218
chr6	154111837	154111867	2	FALSE			154111837	154111867	154111852
chr6	154157028	154157168	4	FALSE			154157068	154157121	154157094
chr6	154233807	154233906	2	FALSE			154233807	154233906	154233857
chr6	154235610	154235723	3	FALSE			154235619	154235695	154235657
chr6	154243451	154243502	2	FALSE			154243451	154243502	154243477
chr6	154244969	154245071	2	FALSE			154244969	154245071	154245020
chr6	154246070	154246141	2	FALSE			154246070	154246141	154246106
chr6	154246919	154247113	4	FALSE			154247028	154247047	154247038
chr6	154264443	154264467	2	FALSE			154264443	154264467	154264455
chr6	154281991	154282155	3	FALSE			154282020	154282114	154282067
chr6	154325057	154325095	2	FALSE			154325057	154325095	154325076
chr6	154398677	154398731	2	FALSE			154398677	154398731	154398704
chr6	154402546	154402609	2	FALSE			154402546	154402609	154402578
chr6	154431921	154432039	2	FALSE			154431921	154432039	154431980
chr6	154433028	154433088	2	FALSE			154433028	154433088	154433058
chr6	154437581	154437654	2	FALSE			154437581	154437654	154437617
chr6	154444110	154444166	2	FALSE			154444110	154444166	154444138
chr6	154451312	154451409	2	FALSE			154451312	154451409	154451360
chr6	154504208	154504288	3	FALSE			154504252	154504272	154504262
chr6	154504329	154504359	2	FALSE			154504329	154504359	154504344
chr6	154507719	154507951	5	FALSE			154507822	154507832	154507827
chr6	154516296	154516329	2	FALSE			154516296	154516329	154516312
chr6	154517073	154517130	2	FALSE			154517073	154517130	154517101
chr6	154526517	154526584	3	FALSE			154526540	154526558	154526549
chr6	154548599	154548667	3	FALSE			154548632	154548634	154548633
chr6	154550590	154550610	2	FALSE			154550590	154550610	154550600
chr6	154560590	154560843	3	TRUE	154560598	154560879	154560619	154560737	154560678
chr6	154562179	154562287	3	FALSE			154562222	154562268	154562245
chr6	154580781	154580810	2	FALSE			154580781	154580810	154580795
chr6	154602918	154602949	2	FALSE			154602918	154602949	154602934
chr6	154612145	154612260	3	FALSE			154612200	154612226	154612213
chr6	154613023	154613050	2	FALSE			154613023	154613050	154613037
chr6	154619830	154619870	2	FALSE			154619830	154619870	154619850
chr6	154620775	154620866	3	FALSE			154620796	154620815	154620806
chr6	154626134	154626222	3	FALSE			154626155	154626185	154626170
chr6	154628266	154628340	2	FALSE			154628266	154628340	154628303
chr6	154633587	154633630	2	FALSE			154633587	154633630	154633609
chr6	154682895	154682909	2	FALSE			154682895	154682909	154682902
chr6	154689558	154689649	2	FALSE			154689558	154689649	154689604
chr6	154708193	154708230	2	FALSE			154708193	154708230	154708211
chr6	154718151	154718171	2	FALSE			154718151	154718171	154718161
chr6	154725823	154725951	5	FALSE			154725870	154725909	154725890
chr6	154729322	154729380	2	FALSE			154729322	154729380	154729351
chr6	154745108	154745143	2	FALSE			154745108	154745143	154745126
chr6	154763556	154763624	2	FALSE			154763556	154763624	154763590
chr6	154764906	154764972	3	FALSE			154764916	154764964	154764940
chr6	154776287	154776321	2	FALSE			154776287	154776321	154776304
chr6	154778212	154778265	2	TRUE	154778182	154778515	154778212	154778265	154778238
chr6	154778268	154778482	3	TRUE	154778182	154778515	154778321	154778412	154778367
chr6	154787403	154787586	2	FALSE			154787403	154787586	154787495
chr6	154805638	154805684	2	FALSE			154805638	154805684	154805661
chr6	154807762	154807866	2	FALSE			154807762	154807866	154807814
chr6	154810544	154810570	2	FALSE			154810544	154810570	154810557
chr6	154810593	154810610	2	FALSE			154810593	154810610	154810601
chr6	154826659	154826710	2	FALSE			154826659	154826710	154826685
chr6	154826821	154826837	2	FALSE			154826821	154826837	154826829
chr6	154831643	154831734	3	FALSE			154831659	154831713	154831686
chr6	154850777	154850820	2	FALSE			154850777	154850820	154850799
chr6	154851717	154851768	2	FALSE			154851717	154851768	154851743
chr6	154865222	154865315	3	FALSE			154865260	154865288	154865274
chr6	154866720	154866852	3	FALSE			154866788	154866797	154866792
chr6	154867654	154867699	2	FALSE			154867654	154867699	154867676
chr6	154871486	154871519	2	FALSE			154871486	154871519	154871502
chr6	154884439	154884508	2	FALSE			154884439	154884508	154884473
chr6	154892104	154892158	2	FALSE			154892104	154892158	154892131
chr6	154920934	154920938	2	FALSE			154920934	154920938	154920936
chr6	154920950	154921001	2	FALSE			154920950	154921001	154920976
chr6	154961033	154961052	2	FALSE			154961033	154961052	154961043
chr6	154977379	154977427	2	FALSE			154977379	154977427	154977403
chr6	154986133	154986212	2	FALSE			154986133	154986212	154986173
chr6	154995981	154995997	2	FALSE			154995981	154995997	154995989
chr6	155007815	155007845	2	FALSE			155007815	155007845	155007830
chr6	155009220	155009306	2	FALSE			155009220	155009306	155009263
chr6	155011768	155011784	2	FALSE			155011768	155011784	155011776
chr6	155014181	155014237	2	FALSE			155014181	155014237	155014209
chr6	155018566	155018621	2	FALSE			155018566	155018621	155018594
chr6	155023157	155023199	2	FALSE			155023157	155023199	155023178
chr6	155027194	155027230	2	FALSE			155027194	155027230	155027212
chr6	155034208	155034303	4	FALSE			155034239	155034263	155034251
chr6	155037107	155037137	2	FALSE			155037107	155037137	155037122
chr6	155040351	155040387	2	FALSE			155040351	155040387	155040369
chr6	155040510	155040565	2	FALSE			155040510	155040565	155040538
chr6	155045628	155045763	3	FALSE			155045665	155045763	155045714
chr6	155049919	155050041	3	FALSE			155050009	155050038	155050023
chr6	155052699	155052753	2	FALSE			155052699	155052753	155052726
chr6	155054345	155054595	4	FALSE			155054515	155054540	155054527
chr6	155054974	155055028	2	FALSE			155054974	155055028	155055001
chr6	155055432	155055566	2	FALSE			155055432	155055566	155055499
chr6	155056816	155056868	3	FALSE			155056827	155056862	155056845
chr6	155062684	155062766	2	FALSE			155062684	155062766	155062725
chr6	155078095	155078140	2	FALSE			155078095	155078140	155078117
chr6	155110307	155110340	2	FALSE			155110307	155110340	155110323
chr6	155111694	155111706	2	FALSE			155111694	155111706	155111700
chr6	155111725	155111776	2	FALSE			155111725	155111776	155111751
chr6	155145863	155145922	2	FALSE			155145863	155145922	155145893
chr6	155166944	155166994	3	FALSE			155166947	155166989	155166968
chr6	155186923	155186981	2	FALSE			155186923	155186981	155186952
chr6	155192108	155192212	2	FALSE			155192108	155192212	155192160
chr6	155195488	155195604	4	FALSE			155195564	155195578	155195571
chr6	155201392	155201501	3	FALSE			155201400	155201456	155201428
chr6	155203027	155203089	2	FALSE			155203027	155203089	155203058
chr6	155218889	155218907	2	FALSE			155218889	155218907	155218898
chr6	155224945	155224987	2	FALSE			155224945	155224987	155224966
chr6	155239826	155239882	2	FALSE			155239826	155239882	155239854
chr6	155245302	155245418	3	FALSE			155245352	155245412	155245382
chr6	155268331	155268370	2	FALSE			155268331	155268370	155268351
chr6	155282874	155282919	2	FALSE			155282874	155282919	155282896
chr6	155294584	155294678	3	FALSE			155294640	155294669	155294654
chr6	155297276	155297312	2	FALSE			155297276	155297312	155297294
chr6	155326590	155326673	2	FALSE			155326590	155326673	155326632
chr6	155326714	155326746	2	FALSE			155326714	155326746	155326730
chr6	155326810	155326883	3	FALSE			155326843	155326876	155326859
chr6	155327569	155327634	2	FALSE			155327569	155327634	155327601
chr6	155331143	155331171	2	FALSE			155331143	155331171	155331157
chr6	155337848	155337864	2	FALSE			155337848	155337864	155337856
chr6	155342099	155342132	2	FALSE			155342099	155342132	155342115
chr6	155351103	155351112	2	FALSE			155351103	155351112	155351107
chr6	155357768	155358045	4	FALSE			155357823	155357831	155357827
chr6	155367682	155367698	2	FALSE			155367682	155367698	155367690
chr6	155383933	155383963	2	FALSE			155383933	155383963	155383948
chr6	155394399	155394441	2	FALSE			155394399	155394441	155394420
chr6	155394482	155394507	2	FALSE			155394482	155394507	155394494
chr6	155401630	155401743	2	FALSE			155401630	155401743	155401686
chr6	155408614	155408755	3	FALSE			155408692	155408733	155408712
chr6	155408757	155408763	2	FALSE			155408757	155408763	155408760
chr6	155418238	155418274	2	FALSE			155418238	155418274	155418256
chr6	155424638	155424747	3	FALSE			155424649	155424734	155424691
chr6	155425842	155425899	2	FALSE			155425842	155425899	155425870
chr6	155433400	155433435	2	FALSE			155433400	155433435	155433418
chr6	155457064	155457100	2	FALSE			155457064	155457100	155457082
chr6	155457260	155457328	2	FALSE			155457260	155457328	155457294
chr6	155476723	155476751	2	FALSE			155476723	155476751	155476737
chr6	155477531	155477615	2	FALSE			155477531	155477615	155477573
chr6	155483200	155483234	2	FALSE			155483200	155483234	155483217
chr6	155501174	155501269	2	FALSE			155501174	155501269	155501222
chr6	155519549	155519740	3	FALSE			155519680	155519685	155519682
chr6	155550973	155551064	3	FALSE			155550983	155551057	155551020
chr6	155557650	155557709	2	FALSE			155557650	155557709	155557680
chr6	155558199	155558273	2	FALSE			155558199	155558273	155558236
chr6	155563942	155564017	2	FALSE			155563942	155564017	155563980
chr6	155596127	155596200	2	FALSE			155596127	155596200	155596163
chr6	155617485	155617539	2	FALSE			155617485	155617539	155617512
chr6	155637741	155637774	2	TRUE	155637379	155638476	155637741	155637774	155637757
chr6	155637828	155638158	6	TRUE	155637379	155638476	155637879	155637978	155637929
chr6	155656888	155656955	3	FALSE			155656891	155656951	155656921
chr6	155659423	155659459	2	FALSE			155659423	155659459	155659441
chr6	155677664	155677675	2	FALSE			155677664	155677675	155677670
chr6	155704153	155704198	2	FALSE			155704153	155704198	155704175
chr6	155737965	155738045	2	FALSE			155737965	155738045	155738005
chr6	155768431	155768460	2	FALSE			155768431	155768460	155768445
chr6	155794804	155794860	2	FALSE			155794804	155794860	155794832
chr6	155932739	155932774	2	FALSE			155932739	155932774	155932757
chr6	155947195	155947217	2	FALSE			155947195	155947217	155947206
chr6	155949070	155949123	2	FALSE			155949070	155949123	155949096
chr6	156013978	156014070	4	FALSE			156013987	156014051	156014019
chr6	156016267	156016332	2	FALSE			156016267	156016332	156016299
chr6	156046280	156046324	2	FALSE			156046280	156046324	156046302
chr6	156069742	156069779	2	FALSE			156069742	156069779	156069760
chr6	156069966	156070009	2	FALSE			156069966	156070009	156069988
chr6	156070538	156070571	2	FALSE			156070538	156070571	156070554
chr6	156111690	156111734	2	FALSE			156111690	156111734	156111712
chr6	156117895	156117911	2	FALSE			156117895	156117911	156117903
chr6	156221538	156221553	2	FALSE			156221538	156221553	156221546
chr6	156310843	156310965	4	FALSE			156310911	156310941	156310926
chr6	156321240	156321270	2	FALSE			156321240	156321270	156321255
chr6	156321682	156321727	3	FALSE			156321684	156321690	156321687
chr6	156332441	156332532	3	FALSE			156332464	156332503	156332484
chr6	156355656	156355809	3	FALSE			156355679	156355772	156355725
chr6	156357089	156357116	2	FALSE			156357089	156357116	156357103
chr6	156360842	156360887	2	FALSE			156360842	156360887	156360864
chr6	156413916	156413955	2	FALSE			156413916	156413955	156413936
chr6	156458343	156458390	3	FALSE			156458363	156458387	156458375
chr6	156466113	156466235	3	FALSE			156466155	156466159	156466157
chr6	156472824	156472889	2	FALSE			156472824	156472889	156472856
chr6	156507153	156507197	2	FALSE			156507153	156507197	156507175
chr6	156530108	156530152	2	FALSE			156530108	156530152	156530130
chr6	156577915	156577966	2	FALSE			156577915	156577966	156577941
chr6	156579168	156579207	2	FALSE			156579168	156579207	156579188
chr6	156595156	156595241	2	FALSE			156595156	156595241	156595198
chr6	156609036	156609238	3	FALSE			156609123	156609196	156609159
chr6	156612908	156612931	2	FALSE			156612908	156612931	156612920
chr6	156612938	156612998	3	FALSE			156612969	156612990	156612979
chr6	156648411	156648429	2	FALSE			156648411	156648429	156648420
chr6	156648940	156648995	2	FALSE			156648940	156648995	156648968
chr6	156649894	156649967	2	FALSE			156649894	156649967	156649930
chr6	156651690	156651758	2	FALSE			156651690	156651758	156651724
chr6	156676528	156676561	2	FALSE			156676528	156676561	156676544
chr6	156684170	156684228	2	FALSE			156684170	156684228	156684199
chr6	156686960	156687021	2	FALSE			156686960	156687021	156686990
chr6	156687521	156687622	2	FALSE			156687521	156687622	156687571
chr6	156695058	156695422	4	TRUE	156695075	156695507	156695226	156695279	156695252
chr6	156702092	156702141	2	FALSE			156702092	156702141	156702116
chr6	156722793	156722809	2	FALSE			156722793	156722809	156722801
chr6	156742661	156742664	2	FALSE			156742661	156742664	156742663
chr6	156774312	156774380	2	FALSE			156774312	156774380	156774346
chr6	156780878	156780930	2	FALSE			156780878	156780930	156780904
chr6	156780978	156781059	2	FALSE			156780978	156781059	156781018
chr6	156794852	156794901	2	FALSE			156794852	156794901	156794876
chr6	156803156	156803302	3	FALSE			156803193	156803222	156803207
chr6	156803403	156803431	2	FALSE			156803403	156803431	156803417
chr6	156804407	156804427	2	FALSE			156804407	156804427	156804417
chr6	156805979	156806012	2	FALSE			156805979	156806012	156805995
chr6	156824679	156824761	2	FALSE			156824679	156824761	156824720
chr6	156850824	156850911	2	FALSE			156850824	156850911	156850868
chr6	156858018	156858087	3	FALSE			156858032	156858072	156858052
chr6	156868304	156868419	3	FALSE			156868381	156868415	156868398
chr6	156899652	156899653	2	FALSE			156899652	156899653	156899652
chr6	156908845	156909185	6	TRUE	156908878	156909237	156909021	156909099	156909060
chr6	156926789	156926870	3	FALSE			156926803	156926862	156926833
chr6	156929486	156929491	2	FALSE			156929486	156929491	156929488
chr6	156930252	156930378	2	FALSE			156930252	156930378	156930315
chr6	156931673	156931731	2	FALSE			156931673	156931731	156931702
chr6	156935875	156935928	2	FALSE			156935875	156935928	156935901
chr6	156972991	156973048	2	FALSE			156972991	156973048	156973019
chr6	156981506	156981596	2	FALSE			156981506	156981596	156981551
chr6	156986634	156986733	2	FALSE			156986634	156986733	156986684
chr6	156987088	156987227	2	FALSE			156987088	156987227	156987158
chr6	156990232	156990334	3	FALSE			156990237	156990324	156990281
chr6	157008415	157008535	2	FALSE			157008415	157008535	157008475
chr6	157014249	157014291	2	FALSE			157014249	157014291	157014270
chr6	157024276	157024320	2	FALSE			157024276	157024320	157024298
chr6	157041172	157041257	2	FALSE			157041172	157041257	157041214
chr6	157043148	157043201	3	FALSE			157043165	157043179	157043172
chr6	157079896	157079942	2	FALSE			157079896	157079942	157079919
chr6	157106110	157106143	2	FALSE			157106110	157106143	157106126
chr6	157121863	157121944	2	FALSE			157121863	157121944	157121903
chr6	157157918	157157963	2	FALSE			157157918	157157963	157157940
chr6	157167322	157167342	2	FALSE			157167322	157167342	157167332
chr6	157167553	157167577	2	FALSE			157167553	157167577	157167565
chr6	157189541	157189585	2	FALSE			157189541	157189585	157189563
chr6	157256400	157256452	2	FALSE			157256400	157256452	157256426
chr6	157308671	157308696	2	FALSE			157308671	157308696	157308683
chr6	157312480	157312495	2	FALSE			157312480	157312495	157312488
chr6	157312514	157312576	2	FALSE			157312514	157312576	157312545
chr6	157342587	157342771	3	FALSE			157342638	157342698	157342668
chr6	157351269	157351553	2	TRUE	157350512	157351966	157351269	157351553	157351411
chr6	157373959	157374037	3	FALSE			157373985	157373999	157373992
chr6	157405091	157405191	3	FALSE			157405140	157405183	157405162
chr6	157435623	157435659	2	FALSE			157435623	157435659	157435641
chr6	157469864	157469907	2	FALSE			157469864	157469907	157469886
chr6	157469915	157470009	2	FALSE			157469915	157470009	157469962
chr6	157470141	157470164	2	FALSE			157470141	157470164	157470153
chr6	157520889	157520962	2	FALSE			157520889	157520962	157520925
chr6	157555427	157555497	2	FALSE			157555427	157555497	157555462
chr6	157555596	157555667	2	FALSE			157555596	157555667	157555632
chr6	157626050	157626174	2	FALSE			157626050	157626174	157626112
chr6	157695910	157695983	2	FALSE			157695910	157695983	157695946
chr6	157715545	157715586	2	FALSE			157715545	157715586	157715565
chr6	157719378	157719595	3	FALSE			157719453	157719561	157719507
chr6	157719625	157719680	2	FALSE			157719625	157719680	157719653
chr6	157722433	157722485	2	FALSE			157722433	157722485	157722459
chr6	157731749	157731771	2	FALSE			157731749	157731771	157731760
chr6	157732252	157732290	2	FALSE			157732252	157732290	157732271
chr6	157733998	157734052	2	FALSE			157733998	157734052	157734025
chr6	157735247	157735303	3	FALSE			157735250	157735262	157735256
chr6	157741554	157741703	4	FALSE			157741592	157741615	157741604	157741642	157741659	157741650
chr6	157744428	157744728	6	TRUE	157743933	157745428	157744573	157744636	157744605
chr6	157761441	157761481	2	FALSE			157761441	157761481	157761461
chr6	157761488	157761506	2	FALSE			157761488	157761506	157761497
chr6	157761553	157761729	5	FALSE			157761610	157761678	157761644
chr6	157780401	157780469	2	FALSE			157780401	157780469	157780435
chr6	157781582	157781624	2	FALSE			157781582	157781624	157781603
chr6	157791538	157791555	2	FALSE			157791538	157791555	157791546
chr6	157802199	157802217	2	FALSE			157802199	157802217	157802208
chr6	157807323	157807365	2	FALSE			157807323	157807365	157807344
chr6	157862590	157862692	3	FALSE			157862622	157862658	157862640
chr6	157868941	157868989	2	FALSE			157868941	157868989	157868965
chr6	157869848	157869862	2	FALSE			157869848	157869862	157869855
chr6	157869865	157869898	2	FALSE			157869865	157869898	157869881
chr6	157901457	157901507	2	FALSE			157901457	157901507	157901482
chr6	157916744	157916813	3	FALSE			157916747	157916799	157916773
chr6	157945364	157945400	2	FALSE			157945364	157945400	157945382
chr6	157955813	157955882	2	FALSE			157955813	157955882	157955847
chr6	157977820	157977873	2	TRUE	157977299	157978622	157977820	157977873	157977846
chr6	158000956	158000990	2	FALSE			158000956	158000990	158000973
chr6	158005986	158006036	2	FALSE			158005986	158006036	158006011
chr6	158010480	158010521	2	FALSE			158010480	158010521	158010500
chr6	158011501	158011539	2	FALSE			158011501	158011539	158011520
chr6	158023452	158023501	2	FALSE			158023452	158023501	158023476
chr6	158025108	158025147	2	FALSE			158025108	158025147	158025128
chr6	158051235	158051285	2	FALSE			158051235	158051285	158051260
chr6	158064471	158064502	2	FALSE			158064471	158064502	158064487
chr6	158065627	158065662	2	FALSE			158065627	158065662	158065645
chr6	158069464	158069991	7	TRUE	158069057	158070126	158069572	158069772	158069672
chr6	158072641	158072683	2	FALSE			158072641	158072683	158072662
chr6	158078195	158078251	2	FALSE			158078195	158078251	158078223
chr6	158117282	158117365	3	FALSE			158117284	158117318	158117301
chr6	158123207	158123282	2	FALSE			158123207	158123282	158123245
chr6	158149857	158149979	3	FALSE			158149880	158149969	158149924
chr6	158152132	158152207	4	FALSE			158152147	158152165	158152156
chr6	158159272	158159337	2	FALSE			158159272	158159337	158159304
chr6	158159973	158159977	2	FALSE			158159973	158159977	158159975
chr6	158174071	158174139	2	FALSE			158174071	158174139	158174105
chr6	158185645	158185917	3	TRUE	158185508	158185920	158185703	158185890	158185797
chr6	158204790	158204801	2	FALSE			158204790	158204801	158204796
chr6	158259837	158260017	3	FALSE			158259879	158259912	158259895
chr6	158279735	158279775	2	FALSE			158279735	158279775	158279755
chr6	158310408	158310450	3	FALSE			158310414	158310443	158310428
chr6	158372195	158372250	2	FALSE			158372195	158372250	158372223
chr6	158384559	158384720	3	FALSE			158384568	158384635	158384602
chr6	158385847	158385857	2	FALSE			158385847	158385857	158385852
chr6	158404957	158405023	2	FALSE			158404957	158405023	158404990
chr6	158408173	158408277	2	FALSE			158408173	158408277	158408225
chr6	158414827	158414866	2	FALSE			158414827	158414866	158414847
chr6	158427779	158427815	2	FALSE			158427779	158427815	158427797
chr6	158434149	158434176	2	FALSE			158434149	158434176	158434163
chr6	158438607	158438617	2	FALSE			158438607	158438617	158438612
chr6	158447309	158447515	3	FALSE			158447331	158447419	158447375
chr6	158447540	158447596	2	FALSE			158447540	158447596	158447568
chr6	158447964	158447997	2	FALSE			158447964	158447997	158447980
chr6	158450419	158450482	2	FALSE			158450419	158450482	158450451
chr6	158452654	158452736	2	FALSE			158452654	158452736	158452695
chr6	158455879	158455945	2	FALSE			158455879	158455945	158455912
chr6	158470559	158471041	5	TRUE	158470143	158472708	158470700	158470765	158470732
chr6	158472040	158472340	4	TRUE	158470143	158472708	158472280	158472315	158472298
chr6	158478703	158478719	2	FALSE			158478703	158478719	158478711
chr6	158493319	158493352	2	FALSE			158493319	158493352	158493335
chr6	158521592	158521635	3	FALSE			158521601	158521627	158521614
chr6	158523282	158523334	3	FALSE			158523286	158523327	158523306
chr6	158543206	158543426	4	TRUE	158543102	158543500	158543318	158543367	158543342
chr6	158550848	158550952	3	FALSE			158550874	158550901	158550888
chr6	158554268	158554308	2	FALSE			158554268	158554308	158554288
chr6	158568600	158568650	2	FALSE			158568600	158568650	158568625
chr6	158568674	158568755	3	FALSE			158568686	158568754	158568720
chr6	158597939	158598089	3	FALSE			158597994	158598083	158598038
chr6	158600842	158600935	3	FALSE			158600851	158600927	158600889
chr6	158601177	158601279	3	FALSE			158601179	158601220	158601199
chr6	158603331	158603387	2	FALSE			158603331	158603387	158603359
chr6	158604965	158605001	2	FALSE			158604965	158605001	158604983
chr6	158608216	158608249	2	FALSE			158608216	158608249	158608232
chr6	158624456	158624463	2	FALSE			158624456	158624463	158624460
chr6	158631017	158631109	2	FALSE			158631017	158631109	158631063
chr6	158636361	158636477	2	FALSE			158636361	158636477	158636419
chr6	158641657	158641742	3	FALSE			158641670	158641700	158641685
chr6	158647449	158647549	3	FALSE			158647474	158647540	158647507
chr6	158657866	158657931	2	FALSE			158657866	158657931	158657898
chr6	158659889	158659925	2	FALSE			158659889	158659925	158659907
chr6	158659941	158660031	2	FALSE			158659941	158660031	158659986
chr6	158667256	158667304	2	FALSE			158667256	158667304	158667280
chr6	158667495	158667496	2	FALSE			158667495	158667496	158667495
chr6	158675969	158676085	3	FALSE			158676006	158676068	158676037
chr6	158695756	158695816	2	FALSE			158695756	158695816	158695786
chr6	158710777	158710829	2	FALSE			158710777	158710829	158710803
chr6	158719411	158719446	2	FALSE			158719411	158719446	158719429
chr6	158729460	158729524	2	FALSE			158729460	158729524	158729492
chr6	158756101	158756111	2	FALSE			158756101	158756111	158756106
chr6	158756121	158756142	2	FALSE			158756121	158756142	158756131
chr6	158787083	158787138	2	FALSE			158787083	158787138	158787111
chr6	158798932	158799332	7	TRUE	158798559	158799699	158799024	158799025	158799024	158799042	158799084	158799063	158799131	158799144	158799137
chr6	158811054	158811110	3	FALSE			158811061	158811102	158811081
chr6	158826532	158826632	3	FALSE			158826548	158826619	158826584
chr6	158826757	158826825	2	FALSE			158826757	158826825	158826791
chr6	158837249	158837285	2	FALSE			158837249	158837285	158837267
chr6	158842250	158842289	2	FALSE			158842250	158842289	158842270
chr6	158848667	158848720	2	FALSE			158848667	158848720	158848693
chr6	158859635	158859705	2	FALSE			158859635	158859705	158859670
chr6	158859816	158859825	2	FALSE			158859816	158859825	158859820
chr6	158860157	158860191	2	FALSE			158860157	158860191	158860174
chr6	158864964	158864999	2	FALSE			158864964	158864999	158864982
chr6	158865225	158865291	3	FALSE			158865248	158865289	158865268
chr6	158880310	158880427	4	FALSE			158880323	158880396	158880359
chr6	158894918	158894971	2	FALSE			158894918	158894971	158894944
chr6	158907443	158907506	2	FALSE			158907443	158907506	158907475
chr6	158943483	158943516	2	FALSE			158943483	158943516	158943499
chr6	158943519	158943572	2	FALSE			158943519	158943572	158943545
chr6	158948390	158948442	2	FALSE			158948390	158948442	158948416
chr6	158948732	158948773	2	FALSE			158948732	158948773	158948752
chr6	158950872	158951045	5	FALSE			158950949	158950999	158950974
chr6	158953863	158954024	3	FALSE			158953897	158953937	158953917
chr6	158956280	158956364	2	FALSE			158956280	158956364	158956322
chr6	158970234	158970283	3	FALSE			158970261	158970263	158970262
chr6	158981024	158981135	2	FALSE			158981024	158981135	158981080
chr6	158984857	158984896	2	FALSE			158984857	158984896	158984877
chr6	158998975	158999058	2	FALSE			158998975	158999058	158999017
chr6	159001091	159001227	3	FALSE			159001131	159001196	159001163
chr6	159037108	159037180	3	FALSE			159037120	159037179	159037150
chr6	159039177	159039239	2	FALSE			159039177	159039239	159039208
chr6	159053560	159054199	8	TRUE	159053296	159055032	159053931	159054025	159053978
chr6	159054226	159054247	2	TRUE	159053296	159055032	159054226	159054247	159054236
chr6	159064718	159064803	2	FALSE			159064718	159064803	159064760
chr6	159065558	159065609	2	FALSE			159065558	159065609	159065584
chr6	159072493	159072587	4	FALSE			159072512	159072529	159072520
chr6	159079080	159079140	2	FALSE			159079080	159079140	159079110
chr6	159092597	159092641	2	FALSE			159092597	159092641	159092619
chr6	159093239	159093260	2	FALSE			159093239	159093260	159093249
chr6	159097923	159097959	2	FALSE			159097923	159097959	159097941
chr6	159100192	159100250	3	FALSE			159100204	159100237	159100220
chr6	159124026	159124158	3	FALSE			159124034	159124047	159124040	159124062	159124137	159124100
chr6	159125334	159125449	2	FALSE			159125334	159125449	159125392
chr6	159158844	159159129	4	TRUE	159158437	159159684	159158846	159158898	159158872
chr6	159164686	159164751	2	FALSE			159164686	159164751	159164718
chr6	159169682	159169731	2	FALSE			159169682	159169731	159169706
chr6	159200677	159200755	2	FALSE			159200677	159200755	159200716
chr6	159201023	159201052	2	FALSE			159201023	159201052	159201037
chr6	159201084	159201120	2	FALSE			159201084	159201120	159201102
chr6	159207115	159207207	2	FALSE			159207115	159207207	159207161
chr6	159207377	159207400	2	FALSE			159207377	159207400	159207389
chr6	159219152	159219241	2	FALSE			159219152	159219241	159219196
chr6	159239293	159239307	2	FALSE			159239293	159239307	159239300
chr6	159242660	159242745	2	FALSE			159242660	159242745	159242702
chr6	159250411	159250562	4	FALSE			159250462	159250517	159250490
chr6	159254713	159254720	2	FALSE			159254713	159254720	159254717
chr6	159257594	159257627	2	FALSE			159257594	159257627	159257610
chr6	159261342	159261361	2	FALSE			159261342	159261361	159261352
chr6	159271022	159271103	2	FALSE			159271022	159271103	159271062
chr6	159289515	159289548	2	FALSE			159289515	159289548	159289531
chr6	159291066	159291151	2	FALSE			159291066	159291151	159291108
chr6	159309637	159309702	2	FALSE			159309637	159309702	159309669
chr6	159311715	159311750	2	FALSE			159311715	159311750	159311733
chr6	159312256	159312333	2	FALSE			159312256	159312333	159312294
chr6	159313895	159313951	2	FALSE			159313895	159313951	159313923
chr6	159314406	159314500	2	FALSE			159314406	159314500	159314453
chr6	159318101	159318194	2	TRUE	159318030	159318854	159318101	159318194	159318147
chr6	159318283	159318742	8	TRUE	159318030	159318854	159318398	159318407	159318402	159318528	159318529	159318528
chr6	159323703	159323794	2	FALSE			159323703	159323794	159323749
chr6	159328927	159328976	2	FALSE			159328927	159328976	159328951
chr6	159334463	159334486	2	FALSE			159334463	159334486	159334475
chr6	159339277	159339300	2	FALSE			159339277	159339300	159339289
chr6	159347062	159347137	2	FALSE			159347062	159347137	159347100
chr6	159348172	159348207	2	FALSE			159348172	159348207	159348190
chr6	159391623	159391703	2	FALSE			159391623	159391703	159391663
chr6	159414217	159414269	2	FALSE			159414217	159414269	159414243
chr6	159414323	159414353	2	FALSE			159414323	159414353	159414338
chr6	159419388	159419390	2	FALSE			159419388	159419390	159419389
chr6	159419424	159419510	2	FALSE			159419424	159419510	159419467
chr6	159419637	159419718	2	FALSE			159419637	159419718	159419677
chr6	159421137	159421194	3	FALSE			159421158	159421186	159421172
chr6	159427116	159427264	2	FALSE			159427116	159427264	159427190
chr6	159432910	159432955	2	FALSE			159432910	159432955	159432932
chr6	159467807	159467914	2	FALSE			159467807	159467914	159467861
chr6	159482895	159482936	2	FALSE			159482895	159482936	159482915
chr6	159512924	159512967	2	FALSE			159512924	159512967	159512946
chr6	159512972	159513005	2	FALSE			159512972	159513005	159512988
chr6	159548386	159548466	2	FALSE			159548386	159548466	159548426
chr6	159569573	159569653	2	FALSE			159569573	159569653	159569613
chr6	159571202	159571252	2	FALSE			159571202	159571252	159571227
chr6	159582898	159582945	2	FALSE			159582898	159582945	159582922
chr6	159609807	159609883	2	FALSE			159609807	159609883	159609845
chr6	159637085	159637139	3	FALSE			159637088	159637119	159637104
chr6	159673908	159674442	8	TRUE	159673482	159674878	159674063	159674192	159674127
chr6	159684889	159685001	2	FALSE			159684889	159685001	159684945
chr6	159690640	159690665	2	FALSE			159690640	159690665	159690652
chr6	159706026	159706082	2	FALSE			159706026	159706082	159706054
chr6	159751144	159751165	2	FALSE			159751144	159751165	159751154
chr6	159753963	159753974	2	FALSE			159753963	159753974	159753969
chr6	159784221	159784281	2	FALSE			159784221	159784281	159784251
chr6	159813800	159813869	2	FALSE			159813800	159813869	159813834
chr6	159824449	159824457	2	FALSE			159824449	159824457	159824453
chr6	159828480	159828491	2	FALSE			159828480	159828491	159828486
chr6	159887563	159887612	2	FALSE			159887563	159887612	159887587
chr6	159953819	159953864	2	FALSE			159953819	159953864	159953841
chr6	159969166	159969199	2	FALSE			159969166	159969199	159969182
chr6	159969764	159969798	2	FALSE			159969764	159969798	159969781
chr6	159982193	159982227	2	FALSE			159982193	159982227	159982210
chr6	159995068	159995122	2	FALSE			159995068	159995122	159995095
chr6	159995165	159995198	2	FALSE			159995165	159995198	159995181
chr6	160012594	160012629	2	FALSE			160012594	160012629	160012612
chr6	160033274	160033327	2	FALSE			160033274	160033327	160033300
chr6	160035840	160035951	4	FALSE			160035895	160035903	160035899
chr6	160039989	160040064	2	FALSE			160039989	160040064	160040027
chr6	160054322	160054489	3	FALSE			160054341	160054469	160054405
chr6	160066012	160066053	2	FALSE			160066012	160066053	160066032
chr6	160083486	160083522	2	FALSE			160083486	160083522	160083504
chr6	160094517	160094639	3	FALSE			160094537	160094629	160094583
chr6	160095188	160095189	2	FALSE			160095188	160095189	160095188
chr6	160097210	160097243	2	FALSE			160097210	160097243	160097226
chr6	160108925	160108974	2	FALSE			160108925	160108974	160108949
chr6	160114465	160114571	2	FALSE			160114465	160114571	160114518
chr6	160122295	160122335	2	FALSE			160122295	160122335	160122315
chr6	160122534	160122813	4	FALSE			160122632	160122710	160122671
chr6	160125771	160125808	2	FALSE			160125771	160125808	160125789
chr6	160126832	160126901	2	FALSE			160126832	160126901	160126866
chr6	160132606	160132618	2	FALSE			160132606	160132618	160132612
chr6	160147933	160148210	4	TRUE	160147479	160148451	160147963	160148063	160148013
chr6	160148980	160149015	2	FALSE			160148980	160149015	160148998
chr6	160182871	160182907	2	FALSE			160182871	160182907	160182889
chr6	160183078	160183118	2	FALSE			160183078	160183118	160183098
chr6	160183141	160183174	2	FALSE			160183141	160183174	160183157
chr6	160184034	160184104	2	FALSE			160184034	160184104	160184069
chr6	160184109	160184188	2	FALSE			160184109	160184188	160184149
chr6	160192335	160192351	2	FALSE			160192335	160192351	160192343
chr6	160210171	160210264	2	FALSE			160210171	160210264	160210217
chr6	160211560	160211674	2	FALSE			160211560	160211674	160211617
chr6	160211698	160211741	2	FALSE			160211698	160211741	160211720
chr6	160263804	160263836	2	FALSE			160263804	160263836	160263820
chr6	160264476	160264586	2	FALSE			160264476	160264586	160264531
chr6	160269199	160269257	2	FALSE			160269199	160269257	160269228
chr6	160271143	160271199	2	FALSE			160271143	160271199	160271171
chr6	160273522	160273578	2	FALSE			160273522	160273578	160273550
chr6	160282578	160282628	2	FALSE			160282578	160282628	160282603
chr6	160284637	160284686	2	FALSE			160284637	160284686	160284661
chr6	160285631	160285667	2	FALSE			160285631	160285667	160285649
chr6	160285695	160285757	2	FALSE			160285695	160285757	160285726
chr6	160300381	160300440	2	FALSE			160300381	160300440	160300411
chr6	160315410	160315449	2	FALSE			160315410	160315449	160315430
chr6	160321033	160321234	3	FALSE			160321140	160321154	160321147
chr6	160342450	160342456	2	FALSE			160342450	160342456	160342453
chr6	160347168	160347256	2	FALSE			160347168	160347256	160347212
chr6	160348271	160348382	2	FALSE			160348271	160348382	160348327
chr6	160369996	160370024	2	FALSE			160369996	160370024	160370010
chr6	160388599	160388719	3	FALSE			160388637	160388654	160388645
chr6	160390727	160390752	2	FALSE			160390727	160390752	160390739
chr6	160407306	160407342	2	FALSE			160407306	160407342	160407324
chr6	160408466	160408599	2	FALSE			160408466	160408599	160408532
chr6	160411556	160411608	2	FALSE			160411556	160411608	160411582
chr6	160411842	160411910	2	FALSE			160411842	160411910	160411876
chr6	160423275	160423345	3	FALSE			160423277	160423328	160423303
chr6	160451367	160451469	3	FALSE			160451368	160451377	160451372
chr6	160464971	160465026	2	FALSE			160464971	160465026	160464999
chr6	160465055	160465141	2	FALSE			160465055	160465141	160465098
chr6	160483215	160483365	3	FALSE			160483220	160483274	160483247
chr6	160483369	160483401	2	FALSE			160483369	160483401	160483385
chr6	160502921	160503039	2	FALSE			160502921	160503039	160502980
chr6	160503850	160503880	2	FALSE			160503850	160503880	160503865
chr6	160521767	160521812	3	FALSE			160521769	160521800	160521785
chr6	160529755	160529790	3	FALSE			160529773	160529790	160529781
chr6	160581591	160581697	2	TRUE	160581646	160581936	160581591	160581697	160581644
chr6	160581783	160581882	2	TRUE	160581646	160581936	160581783	160581882	160581833
chr6	160585776	160585812	2	FALSE			160585776	160585812	160585794
chr6	160587002	160587041	2	FALSE			160587002	160587041	160587022
chr6	160594588	160594695	3	FALSE			160594600	160594690	160594645
chr6	160607023	160607056	2	FALSE			160607023	160607056	160607039
chr6	160616346	160616438	4	FALSE			160616374	160616422	160616398
chr6	160630349	160630509	2	FALSE			160630349	160630509	160630429
chr6	160632998	160633056	2	FALSE			160632998	160633056	160633027
chr6	160653207	160653301	4	FALSE			160653228	160653266	160653247
chr6	160654175	160654247	4	FALSE			160654191	160654224	160654207
chr6	160654370	160654410	2	FALSE			160654370	160654410	160654390
chr6	160675236	160675289	2	FALSE			160675236	160675289	160675262
chr6	160712709	160712818	2	FALSE			160712709	160712818	160712763
chr6	160808059	160808231	2	FALSE			160808059	160808231	160808145
chr6	160830552	160830652	3	FALSE			160830554	160830588	160830571
chr6	160835558	160835653	4	FALSE			160835587	160835627	160835607
chr6	160844255	160844316	3	FALSE			160844289	160844290	160844289
chr6	160937212	160937260	2	FALSE			160937212	160937260	160937236
chr6	160937319	160937338	2	FALSE			160937319	160937338	160937329
chr6	160943884	160943923	2	FALSE			160943884	160943923	160943904
chr6	160951772	160951808	2	FALSE			160951772	160951808	160951790
chr6	160952147	160952207	2	FALSE			160952147	160952207	160952177
chr6	160979102	160979251	3	FALSE			160979215	160979250	160979233
chr6	160981051	160981095	2	FALSE			160981051	160981095	160981073
chr6	160981106	160981194	2	FALSE			160981106	160981194	160981150
chr6	160983435	160983547	2	FALSE			160983435	160983547	160983491
chr6	160983583	160983618	2	FALSE			160983583	160983618	160983601
chr6	160989515	160989556	2	FALSE			160989515	160989556	160989535
chr6	161076336	161076387	2	FALSE			161076336	161076387	161076362
chr6	161093721	161093770	2	FALSE			161093721	161093770	161093745
chr6	161100997	161101053	2	FALSE			161100997	161101053	161101025
chr6	161101314	161101385	2	FALSE			161101314	161101385	161101350
chr6	161104301	161104332	2	FALSE			161104301	161104332	161104317
chr6	161105392	161105397	2	FALSE			161105392	161105397	161105394
chr6	161105409	161105462	2	FALSE			161105409	161105462	161105435
chr6	161131920	161131979	2	FALSE			161131920	161131979	161131950
chr6	161141434	161141510	3	FALSE			161141466	161141478	161141472
chr6	161246441	161246454	2	FALSE			161246441	161246454	161246447
chr6	161290628	161290656	2	FALSE			161290628	161290656	161290642
chr6	161331709	161331820	3	FALSE			161331727	161331786	161331757
chr6	161340346	161340373	2	FALSE			161340346	161340373	161340360
chr6	161351844	161351992	2	FALSE			161351844	161351992	161351918
chr6	161370697	161370803	2	FALSE			161370697	161370803	161370750
chr6	161391026	161391097	2	FALSE			161391026	161391097	161391062
chr6	161409896	161409999	2	FALSE			161409896	161409999	161409948
chr6	161416177	161416242	3	FALSE			161416182	161416236	161416209
chr6	161454779	161454950	3	FALSE			161454893	161454904	161454899
chr6	161486785	161486821	2	FALSE			161486785	161486821	161486803
chr6	161488195	161488268	3	FALSE			161488197	161488246	161488221
chr6	161577689	161577818	3	FALSE			161577719	161577811	161577765
chr6	161580687	161580790	3	FALSE			161580706	161580752	161580729
chr6	161588335	161588410	2	FALSE			161588335	161588410	161588373
chr6	161594707	161594739	2	FALSE			161594707	161594739	161594723
chr6	161595177	161595240	2	FALSE			161595177	161595240	161595209
chr6	161595292	161595367	2	FALSE			161595292	161595367	161595330
chr6	161596334	161596386	2	FALSE			161596334	161596386	161596360
chr6	161597616	161597669	2	FALSE			161597616	161597669	161597642
chr6	161646446	161646496	2	FALSE			161646446	161646496	161646471
chr6	161657802	161657803	2	FALSE			161657802	161657803	161657802
chr6	161669315	161669402	3	FALSE			161669327	161669350	161669339	161669358	161669395	161669376
chr6	161669561	161669612	2	FALSE			161669561	161669612	161669587
chr6	161673769	161673824	2	FALSE			161673769	161673824	161673797
chr6	161709381	161709388	2	FALSE			161709381	161709388	161709385
chr6	161719713	161719858	4	FALSE			161719775	161719799	161719787	161719803	161719848	161719825
chr6	161745099	161745187	2	FALSE			161745099	161745187	161745143
chr6	161749157	161749245	3	FALSE			161749192	161749238	161749215
chr6	161756445	161756480	2	FALSE			161756445	161756480	161756463
chr6	161761885	161761970	3	FALSE			161761953	161761954	161761953
chr6	161762025	161762053	2	FALSE			161762025	161762053	161762039
chr6	161774652	161774709	2	FALSE			161774652	161774709	161774680
chr6	161778149	161778152	2	FALSE			161778149	161778152	161778151
chr6	161796331	161796607	3	TRUE	161795850	161797138	161796368	161796511	161796440
chr6	161806064	161806093	2	FALSE			161806064	161806093	161806078
chr6	161811663	161811675	2	FALSE			161811663	161811675	161811669
chr6	161811689	161811804	3	FALSE			161811721	161811734	161811727
chr6	161827662	161827672	2	TRUE	161827627	161827948	161827662	161827672	161827667
chr6	161827697	161827983	4	TRUE	161827627	161827948	161827759	161827798	161827779	161827920	161827926	161827923
chr6	161840473	161840531	2	FALSE			161840473	161840531	161840502
chr6	161851882	161851973	3	FALSE			161851888	161851970	161851929
chr6	161852762	161852875	3	FALSE			161852792	161852826	161852809
chr6	161862673	161862681	2	FALSE			161862673	161862681	161862677
chr6	161868581	161868666	2	FALSE			161868581	161868666	161868623
chr6	161898267	161898368	3	FALSE			161898318	161898334	161898326
chr6	161907389	161907628	3	TRUE	161907328	161907644	161907461	161907607	161907534
chr6	161925773	161925838	3	FALSE			161925813	161925826	161925819
chr6	161930783	161930899	4	FALSE			161930853	161930889	161930871
chr6	161952191	161952196	2	FALSE			161952191	161952196	161952193
chr6	161986676	161986724	2	FALSE			161986676	161986724	161986700
chr6	161987552	161987583	2	FALSE			161987552	161987583	161987568
chr6	161994646	161994662	2	FALSE			161994646	161994662	161994654
chr6	162014908	162014992	2	FALSE			162014908	162014992	162014950
chr6	162022269	162022305	2	FALSE			162022269	162022305	162022287
chr6	162033679	162033734	2	FALSE			162033679	162033734	162033707
chr6	162108300	162108374	2	FALSE			162108300	162108374	162108337
chr6	162203803	162203905	3	FALSE			162203821	162203879	162203850
chr6	162239395	162239426	2	FALSE			162239395	162239426	162239411
chr6	162273045	162273105	2	FALSE			162273045	162273105	162273075
chr6	162273251	162273305	2	FALSE			162273251	162273305	162273278
chr6	162278122	162278165	2	FALSE			162278122	162278165	162278144
chr6	162371318	162371368	2	FALSE			162371318	162371368	162371343
chr6	162384076	162384123	2	FALSE			162384076	162384123	162384100
chr6	162387975	162388004	2	FALSE			162387975	162388004	162387989
chr6	162393172	162393268	2	FALSE			162393172	162393268	162393220
chr6	162395066	162395131	2	FALSE			162395066	162395131	162395098
chr6	162430174	162430222	2	FALSE			162430174	162430222	162430198
chr6	162444979	162445025	2	FALSE			162444979	162445025	162445002
chr6	162445236	162445274	3	FALSE			162445239	162445269	162445254
chr6	162457194	162457297	4	FALSE			162457216	162457229	162457222
chr6	162495003	162495078	2	FALSE			162495003	162495078	162495041
chr6	162504043	162504127	3	FALSE			162504065	162504101	162504083
chr6	162511900	162511940	2	FALSE			162511900	162511940	162511920
chr6	162567633	162567698	2	FALSE			162567633	162567698	162567665
chr6	162630737	162630785	2	FALSE			162630737	162630785	162630761
chr6	162636913	162637014	2	FALSE			162636913	162637014	162636963
chr6	162691212	162691232	2	FALSE			162691212	162691232	162691222
chr6	162695851	162695879	2	FALSE			162695851	162695879	162695865
chr6	162732618	162732661	2	FALSE			162732618	162732661	162732640
chr6	162760843	162760954	2	FALSE			162760843	162760954	162760899
chr6	162761059	162761109	2	FALSE			162761059	162761109	162761084
chr6	162762222	162762292	2	FALSE			162762222	162762292	162762257
chr6	162770227	162770289	2	FALSE			162770227	162770289	162770258
chr6	162819462	162819497	2	FALSE			162819462	162819497	162819480
chr6	162892303	162892368	2	FALSE			162892303	162892368	162892335
chr6	162893532	162893566	2	FALSE			162893532	162893566	162893549
chr6	162896899	162896902	2	FALSE			162896899	162896902	162896901
chr6	162936280	162936331	2	FALSE			162936280	162936331	162936306
chr6	162940108	162940183	3	FALSE			162940126	162940144	162940135
chr6	162966209	162966284	2	FALSE			162966209	162966284	162966247
chr6	162968686	162968720	2	FALSE			162968686	162968720	162968703
chr6	162979385	162979505	4	FALSE			162979407	162979440	162979423
chr6	163005196	163005231	2	FALSE			163005196	163005231	163005214
chr6	163005233	163005271	2	FALSE			163005233	163005271	163005252
chr6	163009663	163009677	2	FALSE			163009663	163009677	163009670
chr6	163009680	163009840	3	FALSE			163009693	163009723	163009708	163009785	163009816	163009801
chr6	163014951	163015000	2	FALSE			163014951	163015000	163014975
chr6	163064340	163064432	2	FALSE			163064340	163064432	163064386
chr6	163069524	163069657	3	FALSE			163069559	163069597	163069578	163069621	163069631	163069626
chr6	163146683	163146759	2	FALSE			163146683	163146759	163146721
chr6	163161725	163161761	2	FALSE			163161725	163161761	163161743
chr6	163170594	163170615	2	FALSE			163170594	163170615	163170604
chr6	163176503	163176583	2	FALSE			163176503	163176583	163176543
chr6	163260220	163260323	2	FALSE			163260220	163260323	163260272
chr6	163261021	163261029	2	FALSE			163261021	163261029	163261025
chr6	163261154	163261198	2	FALSE			163261154	163261198	163261176
chr6	163261728	163261745	2	FALSE			163261728	163261745	163261736
chr6	163262867	163262925	2	FALSE			163262867	163262925	163262896
chr6	163263953	163264045	2	FALSE			163263953	163264045	163263999
chr6	163277977	163278103	4	FALSE			163278031	163278066	163278049
chr6	163292940	163292967	2	FALSE			163292940	163292967	163292954
chr6	163297696	163297741	2	FALSE			163297696	163297741	163297718
chr6	163307989	163308046	2	FALSE			163307989	163308046	163308017
chr6	163359387	163359471	3	FALSE			163359404	163359471	163359438
chr6	163381038	163381080	2	FALSE			163381038	163381080	163381059
chr6	163389938	163389963	2	FALSE			163389938	163389963	163389950
chr6	163411521	163411593	2	FALSE			163411521	163411593	163411557
chr6	163413607	163413643	3	FALSE			163413640	163413641	163413640
chr6	163414127	163414143	2	FALSE			163414127	163414143	163414135
chr6	163414870	163414923	2	FALSE			163414870	163414923	163414896
chr6	163415281	163415318	2	FALSE			163415281	163415318	163415299
chr6	163435860	163435887	2	FALSE			163435860	163435887	163435874
chr6	163462084	163462166	2	FALSE			163462084	163462166	163462125
chr6	163494457	163494556	2	FALSE			163494457	163494556	163494507
chr6	163504438	163504468	2	FALSE			163504438	163504468	163504453
chr6	163565627	163565633	2	FALSE			163565627	163565633	163565630
chr6	163647936	163647969	2	FALSE			163647936	163647969	163647952
chr6	163693207	163693249	2	FALSE			163693207	163693249	163693228
chr6	163698151	163698208	2	FALSE			163698151	163698208	163698179
chr6	163699065	163699131	2	FALSE			163699065	163699131	163699098
chr6	163774835	163774878	2	FALSE			163774835	163774878	163774857
chr6	163774885	163774911	2	FALSE			163774885	163774911	163774898
chr6	163801682	163801713	2	FALSE			163801682	163801713	163801698
chr6	163808339	163808901	8	TRUE	163808200	163808996	163808488	163808629	163808558
chr6	163808929	163808971	3	TRUE	163808200	163808996	163808930	163808968	163808949
chr6	163811209	163811272	3	FALSE			163811210	163811253	163811232
chr6	163832968	163833100	3	FALSE			163833066	163833080	163833073
chr6	163834706	163834779	2	FALSE			163834706	163834779	163834742
chr6	163857595	163857668	2	FALSE			163857595	163857668	163857631
chr6	163869539	163869546	2	FALSE			163869539	163869546	163869543
chr6	163883205	163883294	3	FALSE			163883227	163883268	163883247
chr6	163886628	163886667	2	FALSE			163886628	163886667	163886648
chr6	163926965	163927062	3	FALSE			163926974	163927025	163927000	163927026	163927047	163927036
chr6	163956712	163956795	2	FALSE			163956712	163956795	163956754
chr6	163977288	163977322	2	FALSE			163977288	163977322	163977305
chr6	164004465	164004501	2	FALSE			164004465	164004501	164004483
chr6	164006708	164006779	4	FALSE			164006728	164006746	164006737
chr6	164007840	164007869	2	FALSE			164007840	164007869	164007854
chr6	164012832	164012926	2	FALSE			164012832	164012926	164012879
chr6	164015106	164015122	2	FALSE			164015106	164015122	164015114
chr6	164052616	164052669	2	FALSE			164052616	164052669	164052642
chr6	164054447	164054516	2	FALSE			164054447	164054516	164054481
chr6	164055815	164056012	4	TRUE	164055202	164056535	164055834	164055865	164055850
chr6	164089966	164090001	2	FALSE			164089966	164090001	164089984
chr6	164097663	164097723	2	FALSE			164097663	164097723	164097693
chr6	164097886	164098115	4	FALSE			164097921	164097939	164097930
chr6	164114348	164114406	2	FALSE			164114348	164114406	164114377
chr6	164167056	164167175	2	FALSE			164167056	164167175	164167116
chr6	164168107	164168181	2	FALSE			164168107	164168181	164168144
chr6	164223214	164223320	3	FALSE			164223235	164223300	164223267
chr6	164244994	164245030	2	FALSE			164244994	164245030	164245012
chr6	164267490	164267513	2	FALSE			164267490	164267513	164267502
chr6	164290208	164290237	2	FALSE			164290208	164290237	164290222
chr6	164380399	164380452	2	FALSE			164380399	164380452	164380425
chr6	164390101	164390115	2	FALSE			164390101	164390115	164390108
chr6	164398224	164398389	2	FALSE			164398224	164398389	164398306
chr6	164433901	164433923	2	FALSE			164433901	164433923	164433912
chr6	164449311	164449339	2	FALSE			164449311	164449339	164449325
chr6	164453251	164453279	2	FALSE			164453251	164453279	164453265
chr6	164455085	164455143	3	FALSE			164455091	164455123	164455107
chr6	164464711	164464747	2	FALSE			164464711	164464747	164464729
chr6	164473122	164473169	2	FALSE			164473122	164473169	164473146
chr6	164473186	164473231	3	FALSE			164473193	164473229	164473211
chr6	164511972	164512061	3	FALSE			164511980	164512037	164512008
chr6	164526154	164526228	3	FALSE			164526185	164526187	164526186
chr6	164530211	164530354	2	FALSE			164530211	164530354	164530283
chr6	164534096	164534149	2	FALSE			164534096	164534149	164534122
chr6	164558062	164558120	3	FALSE			164558066	164558111	164558088
chr6	164566872	164566907	2	FALSE			164566872	164566907	164566890
chr6	164581167	164581221	2	FALSE			164581174	164581221	164581198
chr6	164623157	164623230	2	FALSE			164623157	164623230	164623193
chr6	164645979	164646018	2	FALSE			164645979	164646018	164645999
chr6	164675848	164675861	2	FALSE			164675848	164675861	164675854
chr6	164678601	164678718	2	FALSE			164678601	164678718	164678659
chr6	164705142	164705197	2	FALSE			164705142	164705197	164705170
chr6	164713543	164713672	3	FALSE			164713555	164713667	164713611
chr6	164760156	164760263	3	FALSE			164760171	164760219	164760195
chr6	164761598	164761634	2	FALSE			164761598	164761634	164761616
chr6	164824999	164825037	2	FALSE			164824999	164825037	164825018
chr6	164829981	164830280	2	TRUE	164829909	164830409	164829981	164830280	164830131
chr6	164854438	164854484	3	FALSE			164854440	164854474	164854457
chr6	164910899	164911019	3	FALSE			164910920	164911005	164910962
chr6	164911486	164911526	2	FALSE			164911486	164911526	164911506
chr6	164925365	164925413	2	FALSE			164925365	164925413	164925389
chr6	164934412	164934451	2	FALSE			164934412	164934451	164934432
chr6	164948585	164948651	2	FALSE			164948585	164948651	164948618
chr6	165073534	165073634	4	FALSE			165073565	165073567	165073566
chr6	165076098	165076175	2	FALSE			165076098	165076175	165076136
chr6	165086724	165086748	2	FALSE			165086724	165086748	165086736
chr6	165086939	165086992	2	FALSE			165086939	165086992	165086965
chr6	165128198	165128369	3	FALSE			165128220	165128243	165128232
chr6	165145510	165145570	2	FALSE			165145510	165145570	165145540
chr6	165150721	165150786	2	FALSE			165150773	165150786	165150779
chr6	165156426	165156476	2	FALSE			165156426	165156476	165156451
chr6	165157592	165157652	2	FALSE			165157592	165157652	165157622
chr6	165160184	165160304	2	FALSE			165160184	165160304	165160244
chr6	165233006	165233049	2	FALSE			165233006	165233049	165233028
chr6	165233979	165234019	3	FALSE			165233983	165234017	165234000
chr6	165240003	165240080	2	FALSE			165240003	165240080	165240041
chr6	165253768	165253892	6	FALSE			165253782	165253852	165253817
chr6	165281182	165281214	2	FALSE			165281182	165281214	165281198
chr6	165372316	165372342	2	FALSE			165372316	165372342	165372329
chr6	165382671	165382720	2	FALSE			165382671	165382720	165382695
chr6	165414690	165414742	2	FALSE			165414690	165414742	165414716
chr6	165431092	165431168	2	FALSE			165431092	165431168	165431130
chr6	165431804	165431876	2	FALSE			165431804	165431876	165431840
chr6	165505585	165505678	3	FALSE			165505598	165505678	165505638
chr6	165505683	165505714	2	FALSE			165505683	165505714	165505699
chr6	165520083	165520140	2	FALSE			165520083	165520140	165520111
chr6	165524876	165524917	2	FALSE			165524876	165524917	165524896
chr6	165535171	165535187	2	FALSE			165535171	165535187	165535179
chr6	165536847	165536851	2	FALSE			165536847	165536851	165536849
chr6	165595399	165595695	2	TRUE	165595250	165595667	165595399	165595695	165595547
chr6	165610549	165610605	2	FALSE			165610549	165610605	165610577
chr6	165641262	165641406	2	FALSE			165641262	165641406	165641334
chr6	165660921	165660990	2	FALSE			165660921	165660990	165660955
chr6	165661390	165661425	2	FALSE			165661390	165661425	165661408
chr6	165710683	165710724	2	FALSE			165710683	165710724	165710703
chr6	165717213	165717288	2	FALSE			165717213	165717288	165717251
chr6	165717864	165717865	2	FALSE			165717864	165717865	165717864
chr6	165717870	165718034	3	FALSE			165717901	165717977	165717939
chr6	165718126	165718177	2	FALSE			165718126	165718177	165718152
chr6	165736183	165736253	2	FALSE			165736183	165736253	165736218
chr6	165784107	165784179	3	FALSE			165784134	165784157	165784146
chr6	165794299	165794533	4	TRUE	165794062	165794873	165794336	165794470	165794403
chr6	165837127	165837167	2	FALSE			165837127	165837167	165837147
chr6	165840532	165840763	4	FALSE			165840563	165840694	165840629
chr6	165851804	165851861	2	FALSE			165851804	165851861	165851832
chr6	165899180	165899267	2	FALSE			165899180	165899267	165899224
chr6	165903012	165903078	3	FALSE			165903038	165903055	165903046
chr6	165968256	165968309	3	FALSE			165968265	165968296	165968281
chr6	166005930	166005951	2	FALSE			166005930	166005951	166005940
chr6	166035119	166035163	2	FALSE			166035119	166035163	166035141
chr6	166178940	166179078	3	FALSE			166178948	166179003	166178976
chr6	166209687	166209775	2	FALSE			166209687	166209775	166209731
chr6	166212439	166212474	2	FALSE			166212439	166212474	166212457
chr6	166224612	166224694	2	FALSE			166224612	166224694	166224653
chr6	166236041	166236084	2	FALSE			166236041	166236084	166236063
chr6	166273751	166273838	2	FALSE			166273751	166273838	166273795
chr6	166309886	166309971	2	FALSE			166309966	166309971	166309968
chr6	166310204	166310256	2	FALSE			166310204	166310256	166310230
chr6	166319478	166319520	2	FALSE			166319478	166319520	166319499
chr6	166451519	166451629	6	FALSE			166451581	166451585	166451583
chr6	166479834	166479883	2	FALSE			166479834	166479883	166479858
chr6	166496948	166496984	2	FALSE			166496948	166496984	166496966
chr6	166552293	166552374	2	FALSE			166552293	166552374	166552333
chr6	166575266	166575341	2	FALSE			166575266	166575341	166575304
chr6	166595753	166595795	2	FALSE			166595753	166595795	166595774
chr6	166612528	166612589	2	FALSE			166612528	166612589	166612558
chr6	166612677	166612710	2	FALSE			166612677	166612710	166612693
chr6	166612848	166612908	2	FALSE			166612848	166612908	166612878
chr6	166613966	166614024	3	FALSE			166613967	166614010	166613989
chr6	166627390	166627464	3	FALSE			166627436	166627437	166627436
chr6	166630106	166630139	2	FALSE			166630106	166630139	166630122
chr6	166639130	166639177	2	FALSE			166639130	166639177	166639154
chr6	166639215	166639234	2	FALSE			166639215	166639234	166639225
chr6	166686036	166686096	2	FALSE			166686036	166686096	166686066
chr6	166699670	166699749	2	FALSE			166699670	166699749	166699710
chr6	166700985	166701044	2	FALSE			166700985	166701044	166701015
chr6	166706873	166706906	2	FALSE			166706873	166706906	166706889
chr6	166708522	166708626	4	FALSE			166708543	166708596	166708569
chr6	166713420	166713436	2	FALSE			166713420	166713436	166713428
chr6	166731968	166732004	2	FALSE			166731968	166732004	166731986
chr6	166758687	166758713	2	FALSE			166758687	166758713	166758700
chr6	166759241	166759327	3	FALSE			166759244	166759323	166759284
chr6	166761164	166761987	7	TRUE	166760698	166762331	166761459	166761591	166761525
chr6	166775248	166775284	2	FALSE			166775248	166775284	166775266
chr6	166800621	166800720	3	FALSE			166800622	166800657	166800640
chr6	166808559	166808607	2	FALSE			166808559	166808607	166808583
chr6	166813357	166813442	2	FALSE			166813357	166813442	166813399
chr6	166814687	166814751	3	FALSE			166814708	166814727	166814718
chr6	166840854	166840887	2	FALSE			166840854	166840887	166840870
chr6	166840890	166840924	2	FALSE			166840890	166840924	166840907
chr6	166840966	166841006	2	FALSE			166840966	166841006	166840986
chr6	166843127	166843175	2	FALSE			166843127	166843175	166843151
chr6	166867883	166867992	4	FALSE			166867897	166867946	166867921
chr6	166906235	166906285	2	FALSE			166906235	166906285	166906260
chr6	166966810	166966827	2	FALSE			166966810	166966827	166966818
chr6	166979721	166979862	2	FALSE			166979721	166979862	166979791
chr6	167040671	167040681	2	FALSE			167040671	167040681	167040676
chr6	167054984	167055017	2	FALSE			167054984	167055017	167055000
chr6	167066616	167066651	2	FALSE			167066616	167066651	167066634
chr6	167072332	167072445	2	FALSE			167072332	167072445	167072388
chr6	167088256	167088411	4	FALSE			167088294	167088334	167088314
chr6	167170108	167170176	2	FALSE			167170108	167170176	167170142
chr6	167203361	167203365	2	FALSE			167203361	167203365	167203363
chr6	167204404	167204430	2	FALSE			167204404	167204430	167204417
chr6	167204995	167205139	3	FALSE			167205009	167205015	167205012	167205022	167205090	167205056
chr6	167205141	167205201	3	FALSE			167205156	167205194	167205175
chr6	167206045	167206108	2	FALSE			167206045	167206108	167206077
chr6	167207639	167207822	3	FALSE			167207701	167207766	167207733
chr6	167208332	167208363	2	FALSE			167208332	167208363	167208348
chr6	167257159	167257228	4	FALSE			167257177	167257200	167257189
chr6	167257977	167258011	2	FALSE			167257977	167258011	167257994
chr6	167260288	167260324	2	FALSE			167260288	167260324	167260306
chr6	167298972	167299053	2	FALSE			167298972	167299053	167299012
chr6	167299442	167299478	2	FALSE			167299442	167299478	167299460
chr6	167301781	167301802	2	FALSE			167301781	167301802	167301791
chr6	167304915	167304940	2	FALSE			167304915	167304940	167304927
chr6	167305318	167305364	2	FALSE			167305318	167305364	167305341
chr6	167328644	167328789	3	FALSE			167328652	167328772	167328712
chr6	167350750	167350816	2	FALSE			167350750	167350816	167350783
chr6	167355756	167355811	3	FALSE			167355776	167355795	167355786
chr6	167359252	167359301	2	FALSE			167359252	167359301	167359276
chr6	167364468	167364512	2	FALSE			167364468	167364512	167364490
chr6	167370258	167370260	2	FALSE			167370258	167370260	167370259
chr6	167375491	167375604	3	FALSE			167375515	167375548	167375531
chr6	167381335	167381403	2	FALSE			167381335	167381403	167381369
chr6	167385089	167385276	4	TRUE	167384577	167386495	167385146	167385260	167385203
chr6	167388894	167388903	2	FALSE			167388894	167388903	167388898
chr6	167392321	167392435	5	FALSE			167392404	167392405	167392404
chr6	167392903	167392959	2	FALSE			167392903	167392959	167392931
chr6	167469412	167469525	3	FALSE			167469475	167469508	167469491
chr6	167478670	167478742	2	FALSE			167478670	167478742	167478706
chr6	167485001	167485057	2	FALSE			167485001	167485057	167485029
chr6	167498319	167498391	3	FALSE			167498345	167498359	167498352
chr6	167499995	167500120	2	FALSE			167499995	167500120	167500057
chr6	167502432	167502467	3	FALSE			167502439	167502466	167502453
chr6	167510324	167510370	2	FALSE			167510324	167510370	167510347
chr6	167531136	167531159	2	FALSE			167531136	167531159	167531148
chr6	167540392	167540394	2	FALSE			167540392	167540394	167540393
chr6	167552267	167552406	3	FALSE			167552317	167552389	167552353
chr6	167583307	167583343	2	FALSE			167583307	167583343	167583325
chr6	167602343	167602352	2	FALSE			167602343	167602352	167602347
chr6	167606803	167606824	2	FALSE			167606803	167606824	167606813
chr6	167644533	167644610	2	FALSE			167644533	167644610	167644571
chr6	167670586	167670687	3	FALSE			167670622	167670681	167670652
chr6	167675044	167675090	2	FALSE			167675044	167675090	167675067
chr6	167700380	167700450	2	FALSE			167700380	167700450	167700415
chr6	167712543	167712602	2	FALSE			167712543	167712602	167712573
chr6	167718244	167718272	2	FALSE			167718244	167718272	167718258
chr6	167749029	167749192	4	FALSE			167749063	167749100	167749081	167749116	167749162	167749139
chr6	167867214	167867305	2	FALSE			167867214	167867305	167867260
chr6	168131621	168131702	2	FALSE			168131621	168131702	168131661
chr6	168142301	168142345	2	FALSE			168142301	168142345	168142323
chr6	168153529	168153567	2	FALSE			168153529	168153567	168153548
chr6	168176217	168176251	2	FALSE			168176217	168176251	168176234
chr6	168222024	168222064	2	FALSE			168222024	168222064	168222044
chr6	168222801	168222845	2	FALSE			168222801	168222845	168222823
chr6	168263180	168263183	2	FALSE			168263180	168263183	168263182
chr6	168266110	168266209	2	FALSE			168266110	168266209	168266160
chr6	168268165	168268224	2	FALSE			168268165	168268224	168268195
chr6	168381067	168381217	2	FALSE			168381067	168381217	168381142
chr6	168392953	168393137	3	TRUE	168393002	168393191	168392998	168393134	168393066
chr6	168402301	168402334	2	FALSE			168402301	168402334	168402317
chr6	168407882	168407974	3	FALSE			168407902	168407937	168407920
chr6	168452749	168452791	2	FALSE			168452749	168452791	168452770
chr6	168461198	168461395	3	TRUE	168461100	168461549	168461202	168461356	168461279
chr6	168507768	168507906	4	FALSE			168507871	168507894	168507883
chr6	168541976	168542030	2	FALSE			168541976	168542030	168542003
chr6	168568073	168568119	2	FALSE			168568073	168568119	168568096
chr6	168600580	168600658	2	FALSE			168600580	168600658	168600619
chr6	168603875	168603932	2	FALSE			168603875	168603932	168603903
chr6	168614423	168614499	2	FALSE			168614423	168614499	168614461
chr6	168635497	168635550	2	FALSE			168635497	168635550	168635523
chr6	168671941	168671977	2	FALSE			168671941	168671977	168671959
chr6	168800249	168800302	2	FALSE			168800249	168800302	168800275
chr6	168823863	168823940	2	FALSE			168823863	168823940	168823901
chr6	168903919	168904039	2	FALSE			168903919	168904039	168903979
chr6	168921995	168922052	2	FALSE			168921995	168922052	168922023
chr6	168924116	168924171	2	FALSE			168924116	168924171	168924144
chr6	168935665	168935774	3	FALSE			168935669	168935723	168935696
chr6	168952275	168952293	2	FALSE			168952275	168952293	168952284
chr6	168967188	168967265	2	FALSE			168967188	168967265	168967226
chr6	169000958	169001085	2	FALSE			169000958	169001085	169001022
chr6	169031821	169031843	2	FALSE			169031821	169031843	169031832
chr6	169054833	169054910	2	FALSE			169054833	169054910	169054871
chr6	169079660	169079695	2	FALSE			169079660	169079695	169079678
chr6	169081172	169081207	2	FALSE			169081172	169081207	169081190
chr6	169097020	169097068	3	FALSE			169097028	169097063	169097046
chr6	169144604	169144665	2	FALSE			169144604	169144665	169144634
chr6	169220542	169220688	3	FALSE			169220547	169220666	169220607
chr6	169240595	169240639	2	FALSE			169240595	169240639	169240617
chr6	169325367	169325390	2	FALSE			169325367	169325390	169325379
chr6	169332009	169332022	2	FALSE			169332009	169332022	169332015
chr6	169376660	169376684	2	FALSE			169376660	169376684	169376672
chr6	169402461	169402505	2	FALSE			169402461	169402505	169402483
chr6	169432071	169432106	2	FALSE			169432071	169432106	169432089
chr6	169484703	169484767	2	FALSE			169484703	169484767	169484735
chr6	169518564	169518607	2	TRUE	169518146	169518969	169518564	169518607	169518586
chr6	169548559	169548617	2	FALSE			169548559	169548617	169548588
chr6	169563216	169563252	2	FALSE			169563216	169563252	169563234
chr6	169581390	169581456	2	FALSE			169581390	169581456	169581423
chr6	169581930	169581943	2	FALSE			169581930	169581943	169581936
chr6	169596231	169596265	2	FALSE			169596231	169596265	169596248
chr6	169597702	169597737	2	FALSE			169597702	169597737	169597720
chr6	169624141	169624755	9	TRUE	169623938	169624858	169624342	169624531	169624436
chr6	169628783	169628857	3	FALSE			169628793	169628853	169628823
chr6	169669731	169669777	2	FALSE			169669731	169669777	169669754
chr6	169669824	169670137	5	FALSE			169669901	169669923	169669912	169669996	169670068	169670032
chr6	169670165	169670202	3	FALSE			169670190	169670198	169670194
chr6	169678818	169678833	2	FALSE			169678818	169678833	169678826
chr6	169692882	169692963	2	FALSE			169692882	169692963	169692922
chr6	169696385	169696479	2	FALSE			169696385	169696479	169696432
chr6	169735556	169735639	3	FALSE			169735564	169735602	169735583
chr6	169740609	169740759	3	FALSE			169740630	169740746	169740688
chr6	169744035	169744141	2	FALSE			169744035	169744141	169744088
chr6	169747213	169747249	2	FALSE			169747213	169747249	169747231
chr6	169783773	169783826	2	FALSE			169783773	169783826	169783799
chr6	169810007	169810289	3	FALSE			169810044	169810286	169810165
chr6	169838399	169838443	2	FALSE			169838399	169838443	169838421
chr6	169865274	169865366	2	FALSE			169865274	169865366	169865320
chr6	169876450	169876529	2	FALSE			169876450	169876529	169876490
chr6	169880077	169880154	2	FALSE			169880077	169880154	169880115
chr6	169886644	169886681	2	FALSE			169886644	169886681	169886662
chr6	169948139	169948168	2	FALSE			169948139	169948168	169948153
chr6	169950787	169950822	2	FALSE			169950787	169950822	169950805
chr6	169950867	169950937	2	FALSE			169950867	169950937	169950902
chr6	170005816	170005865	2	FALSE			170005816	170005865	170005840
chr6	170007092	170007123	2	FALSE			170007092	170007123	170007108
chr6	170012165	170012211	2	FALSE			170012165	170012211	170012188
chr6	170014652	170014712	2	FALSE			170014652	170014712	170014682
chr6	170016437	170016487	2	FALSE			170016437	170016487	170016462
chr6	170032121	170032230	3	FALSE			170032151	170032165	170032158
chr6	170045059	170045153	3	FALSE			170045099	170045124	170045111
chr6	170074844	170074909	2	FALSE			170074844	170074909	170074876
chr6	170086940	170086992	2	FALSE			170086940	170086992	170086966
chr6	170108999	170109463	4	FALSE			170109274	170109309	170109292
chr6	170113654	170113670	2	FALSE			170113654	170113670	170113662
chr6	170133711	170133779	2	FALSE			170133711	170133779	170133745
chr6	170138725	170138761	2	FALSE			170138725	170138761	170138743
chr6	170151618	170151830	3	FALSE			170151682	170151770	170151726
chr6	170178883	170178898	2	FALSE			170178883	170178898	170178891
chr6	170178957	170179010	2	FALSE			170178957	170179010	170178983
chr6	170187490	170187569	2	FALSE			170187490	170187569	170187530
chr6	170212914	170212969	2	FALSE			170212914	170212969	170212942
chr6	170247721	170247766	3	FALSE			170247727	170247762	170247745
chr6	170399913	170399949	2	FALSE			170399913	170399949	170399931
chr6	170484589	170484624	2	FALSE			170484589	170484624	170484607
chr6	170530397	170530465	2	FALSE			170530397	170530465	170530431
chr6	170541546	170542059	9	TRUE	170540927	170542496	170541776	170541822	170541799
chr6	170551321	170551340	2	FALSE			170551321	170551340	170551331
chr6	170569567	170569602	2	FALSE			170569567	170569602	170569585
chr6	170569635	170569702	2	FALSE			170569635	170569702	170569669
chr6	170579866	170579934	2	FALSE			170579866	170579934	170579900
chr6	170585078	170585151	2	FALSE			170585078	170585151	170585114
chr6	170610235	170610271	2	FALSE			170610235	170610271	170610253
chr6	170615515	170615596	2	FALSE			170615515	170615596	170615555
chr6	170634641	170634726	2	FALSE			170634641	170634726	170634683
chr6	170645713	170645825	3	FALSE			170645741	170645798	170645769
chr6	170647074	170647171	2	FALSE			170647074	170647171	170647122
chr6	170648772	170648879	2	FALSE			170648772	170648879	170648826
chr6	170670918	170670986	2	FALSE			170670918	170670986	170670952
chr6	170686794	170686830	2	FALSE			170686794	170686830	170686812
chr6	170692727	170692951	3	FALSE			170692795	170692801	170692798	170692841	170692949	170692895
chr6	170708015	170708213	4	FALSE			170708083	170708088	170708085
chr6	170708448	170708457	2	FALSE			170708448	170708457	170708452
chr6	170709021	170709074	2	FALSE			170709021	170709074	170709047
chr6	170714396	170714728	6	FALSE			170714455	170714483	170714469	170714521	170714585	170714553
chr6	170714952	170715033	2	FALSE			170714952	170715033	170714992
chr6	170730853	170730885	2	FALSE			170730853	170730885	170730869
chr6	170747609	170747655	2	FALSE			170747609	170747655	170747632
chr6	170757132	170757156	2	FALSE			170757132	170757156	170757144
chr6	170775353	170775388	2	FALSE			170775353	170775388	170775371
chr6	170785299	170785358	2	FALSE			170785299	170785358	170785329
chr6	170810806	170810867	2	FALSE			170810806	170810867	170810836
chr6	170811357	170811434	2	FALSE			170811357	170811434	170811395
chr6	170811926	170811959	2	FALSE			170811926	170811959	170811942
chr6	170830258	170830309	2	FALSE			170830258	170830309	170830284
chr6	170871023	170871053	2	FALSE			170871023	170871053	170871038
chr6	170879721	170879784	2	FALSE			170879721	170879784	170879753
chr6	170893699	170893735	2	FALSE			170893699	170893735	170893717
chr6	170893749	170893921	3	FALSE			170893826	170893854	170893840
chr6	170898260	170898312	2	FALSE			170898260	170898312	170898286
chr6	170909392	170909428	2	FALSE			170909392	170909428	170909410
chr6	170912737	170912747	2	FALSE			170912737	170912747	170912742
chr6	170915715	170915803	2	FALSE			170915715	170915803	170915759
chr6	170916728	170916818	2	FALSE			170916728	170916818	170916773
chr6	170919843	170919876	2	FALSE			170919843	170919876	170919859
chr6	170998292	170998325	2	FALSE			170998292	170998325	170998308
chr6	171020215	171020221	2	FALSE			171020215	171020221	171020218
chr6	171021257	171021382	4	FALSE			171021292	171021352	171021322
chr6	171022124	171022346	2	FALSE			171022124	171022346	171022235
chr6	171048938	171048992	2	FALSE			171048938	171048992	171048965
chr6	171053676	171053702	2	FALSE			171053676	171053702	171053689
chr7	10082	10135	2	FALSE			10082	10135	10108
chr7	10160	10207	2	FALSE			10160	10207	10184
chr7	15629	15699	2	FALSE			15629	15699	15664
chr7	24332	24488	3	FALSE			24369	24466	24417
chr7	26288	26340	2	FALSE			26288	26340	26314
chr7	37850	37940	3	FALSE			37852	37879	37866
chr7	38120	38349	4	FALSE			38187	38247	38217
chr7	47381	47419	2	FALSE			47381	47419	47400
chr7	89023	89359	4	FALSE			89151	89252	89201
chr7	89443	89446	2	FALSE			89443	89446	89445
chr7	99186	99405	4	FALSE			99244	99259	99252	99294	99351	99322
chr7	160287	160366	2	FALSE			160287	160366	160327
chr7	160433	160466	2	FALSE			160433	160466	160449
chr7	206501	206543	2	FALSE			206501	206543	206522
chr7	223545	223575	2	FALSE			223545	223575	223560
chr7	328479	328523	2	FALSE			328479	328523	328501
chr7	356505	356553	3	FALSE			356518	356541	356530
chr7	364556	364658	3	FALSE			364557	364657	364607
chr7	371668	371692	2	FALSE			371668	371692	371680
chr7	373908	373949	2	FALSE			373908	373949	373928
chr7	374280	374300	2	FALSE			374280	374300	374290
chr7	385531	385619	2	FALSE			385531	385619	385575
chr7	390779	390836	3	FALSE			390791	390826	390809
chr7	405082	405192	3	FALSE			405088	405147	405118
chr7	443826	443852	2	FALSE			443826	443852	443839
chr7	577781	577950	2	FALSE			577781	577950	577865
chr7	578037	578126	2	FALSE			578037	578126	578081
chr7	579418	579983	8	TRUE	579108	580311	579652	579747	579700
chr7	581925	581955	2	FALSE			581925	581955	581940
chr7	582678	582718	3	FALSE			582688	582713	582700
chr7	582782	582973	5	FALSE			582864	582917	582890
chr7	583098	583135	2	FALSE			583098	583135	583116
chr7	585580	585677	3	FALSE			585590	585622	585606
chr7	597892	597904	2	FALSE			597892	597904	597898
chr7	646723	646789	2	FALSE			646723	646789	646756
chr7	654608	654644	2	FALSE			654608	654644	654626
chr7	659534	659616	3	FALSE			659545	659611	659578
chr7	659691	659755	2	FALSE			659691	659755	659723
chr7	683215	683341	3	FALSE			683216	683319	683268
chr7	688238	688243	2	FALSE			688238	688243	688240
chr7	698340	698460	3	FALSE			698409	698413	698411
chr7	703094	703141	2	FALSE			703094	703141	703118
chr7	709250	709258	2	FALSE			709250	709258	709254
chr7	722205	722251	2	FALSE			722205	722251	722228
chr7	725685	725736	2	FALSE			725685	725736	725711
chr7	729813	729893	4	FALSE			729834	729841	729838
chr7	734478	734592	3	FALSE			734513	734561	734537
chr7	735315	735434	4	FALSE			735324	735355	735340	735358	735361	735360
chr7	750451	750532	3	FALSE			750476	750512	750494
chr7	755423	755440	2	FALSE			755423	755440	755431
chr7	755543	755585	3	FALSE			755544	755579	755562
chr7	761159	761242	2	FALSE			761159	761242	761201
chr7	766077	766140	2	FALSE			766077	766140	766109
chr7	766248	766292	2	FALSE			766248	766292	766270
chr7	784317	784352	2	FALSE			784317	784352	784335
chr7	802338	802353	2	FALSE			802338	802353	802346
chr7	821932	821977	3	FALSE			821936	821975	821956
chr7	832392	832596	3	FALSE			832415	832493	832454
chr7	835923	836038	2	FALSE			835923	836038	835981
chr7	841304	841373	2	FALSE			841304	841373	841338
chr7	852628	852698	2	FALSE			852628	852698	852663
chr7	852735	852741	2	FALSE			852735	852741	852738
chr7	871082	871228	3	FALSE			871088	871117	871102	871139	871174	871157
chr7	880417	880464	2	FALSE			880417	880464	880441
chr7	913073	913207	2	FALSE			913073	913207	913140
chr7	916075	916104	2	FALSE			916075	916104	916089
chr7	941908	941977	3	FALSE			941927	941968	941947
chr7	952965	953030	2	FALSE			952965	953030	952997
chr7	967686	967747	3	FALSE			967689	967739	967714
chr7	969548	969577	2	FALSE			969548	969577	969562
chr7	972671	972743	2	FALSE			972671	972743	972707
chr7	978866	979036	5	FALSE			978981	978994	978987
chr7	982063	982072	2	FALSE			982063	982072	982067
chr7	982900	982938	2	FALSE			982900	982938	982919
chr7	1000826	1000883	2	FALSE			1000826	1000883	1000854
chr7	1014884	1014917	2	FALSE			1014884	1014917	1014900
chr7	1015078	1015264	8	FALSE			1015163	1015194	1015179
chr7	1032793	1033069	3	TRUE	1032697	1033167	1032794	1032820	1032807	1032856	1033014	1032935
chr7	1033860	1033893	2	FALSE			1033860	1033893	1033876
chr7	1077315	1077507	3	FALSE			1077329	1077370	1077349	1077398	1077490	1077444
chr7	1078845	1078984	2	FALSE			1078845	1078984	1078915
chr7	1109049	1109097	3	FALSE			1109062	1109095	1109078
chr7	1110237	1110285	2	FALSE			1110237	1110285	1110261
chr7	1156675	1156786	5	FALSE			1156714	1156778	1156746
chr7	1157306	1157377	3	FALSE			1157335	1157342	1157339	1157344	1157375	1157360
chr7	1176954	1177127	3	TRUE	1176805	1177150	1176968	1177099	1177034
chr7	1178072	1178130	2	FALSE			1178072	1178130	1178101
chr7	1211286	1211381	5	FALSE			1211335	1211346	1211341
chr7	1213298	1213414	2	FALSE			1213298	1213414	1213356
chr7	1217247	1217305	4	FALSE			1217263	1217292	1217277
chr7	1223499	1223553	2	FALSE			1223499	1223553	1223526
chr7	1223955	1224004	2	FALSE			1223955	1224004	1223979
chr7	1224380	1224467	3	FALSE			1224404	1224444	1224424
chr7	1226588	1226640	2	FALSE			1226588	1226640	1226614
chr7	1226683	1226716	2	FALSE			1226683	1226716	1226699
chr7	1227451	1227478	2	FALSE			1227451	1227478	1227465
chr7	1240654	1240693	2	FALSE			1240654	1240693	1240674
chr7	1240695	1240757	2	FALSE			1240695	1240757	1240726
chr7	1242784	1242820	2	FALSE			1242784	1242820	1242802
chr7	1248128	1248211	3	FALSE			1248138	1248200	1248169
chr7	1249484	1249570	2	FALSE			1249484	1249570	1249527
chr7	1252880	1252934	2	FALSE			1252880	1252934	1252907
chr7	1256450	1256479	2	FALSE			1256450	1256479	1256464
chr7	1301831	1301994	3	FALSE			1301845	1301869	1301857	1301914	1301926	1301920
chr7	1302964	1303000	2	FALSE			1302964	1303000	1302982
chr7	1312586	1312611	2	FALSE			1312586	1312611	1312598
chr7	1318054	1318129	3	FALSE			1318076	1318110	1318093
chr7	1321341	1321370	2	FALSE			1321341	1321370	1321355
chr7	1339644	1339733	3	FALSE			1339687	1339730	1339709
chr7	1342316	1342959	8	TRUE	1342039	1343194	1342579	1342657	1342618	1342761	1342798	1342779
chr7	1356850	1356903	2	FALSE			1356850	1356903	1356876
chr7	1373769	1373883	2	FALSE			1373769	1373883	1373826
chr7	1374554	1374605	2	FALSE			1374554	1374605	1374580
chr7	1376628	1376662	2	FALSE			1376628	1376662	1376645
chr7	1389707	1389742	3	FALSE			1389710	1389737	1389724
chr7	1389849	1389928	3	FALSE			1389876	1389899	1389888
chr7	1389981	1390043	3	FALSE			1389991	1390026	1390009
chr7	1396814	1396897	2	FALSE			1396814	1396897	1396856
chr7	1413915	1414057	3	FALSE			1413938	1414016	1413977
chr7	1417897	1417958	2	FALSE			1417897	1417958	1417927
chr7	1440131	1440178	2	FALSE			1440131	1440178	1440155
chr7	1466842	1466878	2	FALSE			1466842	1466878	1466860
chr7	1475417	1475470	2	FALSE			1475417	1475470	1475443
chr7	1489240	1489347	2	FALSE			1489240	1489347	1489294
chr7	1504764	1504917	4	FALSE			1504799	1504802	1504801
chr7	1513765	1513895	2	FALSE			1513765	1513895	1513830
chr7	1544050	1544167	4	FALSE			1544079	1544090	1544085
chr7	1557720	1557788	2	FALSE			1557720	1557788	1557754
chr7	1559007	1559027	2	FALSE			1559007	1559027	1559017
chr7	1561963	1562025	3	FALSE			1561984	1562021	1562002
chr7	1562035	1562077	2	FALSE			1562035	1562077	1562056
chr7	1577027	1577063	2	TRUE	1576568	1577170	1577027	1577063	1577045
chr7	1592818	1592941	3	FALSE			1592848	1592893	1592870
chr7	1595089	1595162	2	FALSE			1595089	1595162	1595125
chr7	1597156	1597189	2	FALSE			1597156	1597189	1597172
chr7	1611390	1611452	2	FALSE			1611390	1611452	1611421
chr7	1623489	1623573	3	FALSE			1623494	1623517	1623506
chr7	1649185	1649231	2	FALSE			1649185	1649231	1649208
chr7	1653841	1653940	3	FALSE			1653854	1653924	1653889
chr7	1657299	1657335	2	FALSE			1657299	1657335	1657317
chr7	1662825	1662861	2	FALSE			1662825	1662861	1662843
chr7	1692101	1692173	2	FALSE			1692158	1692173	1692166
chr7	1696331	1696386	3	FALSE			1696346	1696368	1696357
chr7	1725952	1726029	2	FALSE			1725952	1726029	1725990
chr7	1745827	1745860	2	FALSE			1745827	1745860	1745843
chr7	1761923	1761996	2	FALSE			1761923	1761996	1761959
chr7	1762006	1762010	2	FALSE			1762006	1762010	1762008
chr7	1762567	1762666	3	FALSE			1762572	1762637	1762604
chr7	1763527	1763572	2	FALSE			1763527	1763572	1763549
chr7	1763615	1763657	2	FALSE			1763615	1763657	1763636
chr7	1763662	1763918	4	FALSE			1763722	1763765	1763744
chr7	1765228	1765561	4	TRUE	1764870	1765977	1765319	1765432	1765375
chr7	1796246	1796279	2	FALSE			1796246	1796279	1796262
chr7	1804042	1804164	4	FALSE			1804058	1804074	1804066
chr7	1804570	1804603	3	FALSE			1804599	1804602	1804601
chr7	1818973	1819125	4	FALSE			1818995	1819018	1819007
chr7	1825806	1825857	3	FALSE			1825826	1825836	1825831
chr7	1829577	1829632	2	FALSE			1829577	1829632	1829605
chr7	1830564	1830657	2	FALSE			1830564	1830657	1830610
chr7	1831138	1831195	2	FALSE			1831138	1831195	1831166
chr7	1841556	1841578	2	FALSE			1841556	1841578	1841567
chr7	1845503	1845578	2	FALSE			1845503	1845578	1845541
chr7	1851275	1851308	2	TRUE	1851017	1852519	1851275	1851308	1851291
chr7	1851550	1851970	7	TRUE	1851017	1852519	1851769	1851792	1851781
chr7	1860590	1860656	2	FALSE			1860590	1860656	1860623
chr7	1873402	1873449	2	FALSE			1873402	1873449	1873426
chr7	1927859	1927894	2	FALSE			1927859	1927894	1927877
chr7	1928200	1928563	3	FALSE			1928223	1928290	1928257
chr7	1930972	1930999	2	FALSE			1930972	1930999	1930986
chr7	1935952	1936452	7	TRUE	1935444	1936758	1936083	1936361	1936222
chr7	1952355	1952564	3	FALSE			1952408	1952458	1952433	1952531	1952545	1952538
chr7	1953193	1953200	2	FALSE			1953193	1953200	1953197
chr7	1978114	1978480	6	TRUE	1977715	1979812	1978181	1978329	1978255
chr7	1978779	1978793	2	TRUE	1977715	1979812	1978779	1978793	1978786
chr7	1978804	1978812	2	TRUE	1977715	1979812	1978804	1978812	1978808
chr7	1978950	1979093	3	TRUE	1977715	1979812	1978967	1979040	1979003
chr7	1979107	1979296	4	TRUE	1977715	1979812	1979193	1979233	1979213
chr7	1989742	1989789	2	FALSE			1989742	1989789	1989766
chr7	2001476	2001568	2	FALSE			2001476	2001568	2001522
chr7	2017137	2017211	3	FALSE			2017144	2017192	2017168
chr7	2019618	2020152	7	TRUE	2018934	2020578	2019828	2019873	2019850
chr7	2047083	2047119	2	FALSE			2047083	2047119	2047101
chr7	2075024	2075229	2	FALSE			2075024	2075229	2075126
chr7	2075339	2075545	2	FALSE			2075339	2075545	2075442
chr7	2075568	2075630	3	FALSE			2075586	2075604	2075595
chr7	2075891	2075982	2	FALSE			2075891	2075982	2075937
chr7	2144011	2144053	2	FALSE			2144011	2144053	2144032
chr7	2150112	2150142	2	FALSE			2150112	2150142	2150127
chr7	2200773	2200809	2	FALSE			2200773	2200809	2200791
chr7	2209336	2209398	2	TRUE	2209051	2210304	2209336	2209398	2209367
chr7	2209526	2210155	9	TRUE	2209051	2210304	2209696	2209868	2209782
chr7	2223765	2223812	2	FALSE			2223765	2223812	2223789
chr7	2231946	2232004	2	FALSE			2231946	2232004	2231975
chr7	2272787	2272815	2	FALSE			2272787	2272815	2272801
chr7	2276984	2277179	5	TRUE	2276556	2277586	2277017	2277107	2277062
chr7	2290181	2290365	3	FALSE			2290207	2290280	2290243
chr7	2313419	2313430	2	FALSE			2313419	2313430	2313425
chr7	2315394	2315439	2	FALSE			2315394	2315439	2315416
chr7	2317244	2317255	2	FALSE			2317244	2317255	2317250
chr7	2326642	2326677	2	FALSE			2326642	2326677	2326660
chr7	2326702	2326767	2	FALSE			2326702	2326767	2326734
chr7	2331044	2331162	4	FALSE			2331102	2331110	2331106
chr7	2336401	2336541	3	FALSE			2336416	2336537	2336476
chr7	2338540	2338585	2	FALSE			2338540	2338585	2338562
chr7	2343209	2343215	2	FALSE			2343209	2343215	2343212
chr7	2349136	2349170	2	FALSE			2349136	2349170	2349153
chr7	2349220	2349263	2	FALSE			2349220	2349263	2349242
chr7	2351517	2351564	2	FALSE			2351517	2351564	2351541
chr7	2360391	2360459	2	FALSE			2360391	2360459	2360425
chr7	2363567	2363589	2	FALSE			2363567	2363589	2363578
chr7	2364081	2364164	3	FALSE			2364117	2364152	2364135
chr7	2373931	2373949	2	FALSE			2373931	2373949	2373940
chr7	2383025	2383061	2	FALSE			2383025	2383061	2383043
chr7	2388049	2388253	3	FALSE			2388078	2388177	2388128
chr7	2394167	2394348	2	FALSE			2394167	2394348	2394257
chr7	2394416	2394455	2	FALSE			2394416	2394455	2394436
chr7	2401674	2401710	2	FALSE			2401674	2401710	2401692
chr7	2403634	2403720	3	FALSE			2403653	2403661	2403657
chr7	2403745	2403871	3	FALSE			2403786	2403861	2403824
chr7	2407445	2407492	2	FALSE			2407445	2407492	2407469
chr7	2410648	2410700	2	FALSE			2410648	2410700	2410674
chr7	2430896	2430974	2	FALSE			2430896	2430974	2430935
chr7	2436993	2437022	2	TRUE	2436141	2438749	2436993	2437022	2437007
chr7	2437029	2437090	3	TRUE	2436141	2438749	2437055	2437089	2437072
chr7	2437107	2437293	5	TRUE	2436141	2438749	2437227	2437249	2437238
chr7	2441908	2441923	2	FALSE			2441908	2441923	2441916
chr7	2441932	2441973	2	FALSE			2441932	2441973	2441952
chr7	2446877	2446913	2	FALSE			2446877	2446913	2446895
chr7	2449014	2449069	2	FALSE			2449014	2449069	2449042
chr7	2459234	2459277	2	FALSE			2459234	2459277	2459256
chr7	2468154	2468221	3	FALSE			2468168	2468219	2468194
chr7	2469501	2469534	2	FALSE			2469501	2469534	2469517
chr7	2470138	2470164	2	FALSE			2470138	2470164	2470151
chr7	2470218	2470223	2	FALSE			2470218	2470223	2470220
chr7	2482092	2482168	2	FALSE			2482092	2482168	2482130
chr7	2483940	2483954	2	FALSE			2483940	2483954	2483947
chr7	2487248	2487332	2	FALSE			2487248	2487332	2487290
chr7	2489670	2489798	3	FALSE			2489731	2489790	2489761
chr7	2498529	2498572	2	FALSE			2498529	2498572	2498551
chr7	2502130	2502258	3	FALSE			2502186	2502195	2502190
chr7	2503377	2503412	2	FALSE			2503377	2503412	2503395
chr7	2507678	2507697	2	FALSE			2507678	2507697	2507688
chr7	2510848	2511386	9	TRUE	2510149	2511881	2511171	2511213	2511192
chr7	2521763	2521856	3	FALSE			2521768	2521817	2521792
chr7	2525683	2525728	2	FALSE			2525683	2525728	2525705
chr7	2526705	2526807	3	FALSE			2526749	2526800	2526775
chr7	2536542	2536624	2	FALSE			2536596	2536624	2536610
chr7	2546089	2546135	3	FALSE			2546094	2546130	2546112
chr7	2549560	2549586	2	FALSE			2549560	2549586	2549573
chr7	2549625	2549660	2	FALSE			2549625	2549660	2549643
chr7	2559395	2559501	2	FALSE			2559395	2559501	2559448
chr7	2573238	2573267	2	FALSE			2573238	2573267	2573252
chr7	2573320	2573327	2	FALSE			2573320	2573327	2573324
chr7	2576801	2576863	2	FALSE			2576801	2576863	2576832
chr7	2584909	2584926	2	FALSE			2584909	2584926	2584917
chr7	2591878	2591896	2	FALSE			2591878	2591896	2591887
chr7	2597608	2597640	2	FALSE			2597608	2597640	2597624
chr7	2598368	2598416	2	FALSE			2598368	2598416	2598392
chr7	2599096	2599132	2	FALSE			2599096	2599132	2599114
chr7	2600356	2600376	2	FALSE			2600356	2600376	2600366
chr7	2600752	2600805	2	FALSE			2600752	2600805	2600778
chr7	2617313	2617353	3	FALSE			2617320	2617350	2617335
chr7	2617459	2617502	2	FALSE			2617459	2617502	2617481
chr7	2621413	2621467	2	FALSE			2621413	2621467	2621440
chr7	2639569	2639622	2	FALSE			2639569	2639622	2639595
chr7	2643662	2643727	2	FALSE			2643662	2643727	2643694
chr7	2645217	2645285	2	FALSE			2645217	2645285	2645251
chr7	2661245	2661292	2	FALSE			2661245	2661292	2661269
chr7	2671724	2671760	2	FALSE			2671724	2671760	2671742
chr7	2672368	2672377	2	FALSE			2672368	2672377	2672372
chr7	2672876	2672899	2	TRUE	2672401	2673779	2672876	2672899	2672888
chr7	2672924	2673038	3	TRUE	2672401	2673779	2672976	2673000	2672988
chr7	2673055	2673216	6	TRUE	2672401	2673779	2673121	2673157	2673139
chr7	2673301	2673338	2	TRUE	2672401	2673779	2673301	2673338	2673319
chr7	2673582	2673598	2	TRUE	2672401	2673779	2673582	2673598	2673590
chr7	2673601	2673778	4	TRUE	2672401	2673779	2673645	2673724	2673685
chr7	2685778	2685833	2	FALSE			2685778	2685833	2685806
chr7	2685845	2685910	2	FALSE			2685845	2685910	2685877
chr7	2693349	2693414	2	FALSE			2693349	2693414	2693381
chr7	2694435	2694477	2	FALSE			2694435	2694477	2694456
chr7	2708761	2708802	2	FALSE			2708761	2708802	2708781
chr7	2710691	2710793	2	FALSE			2710691	2710793	2710742
chr7	2711583	2711604	2	FALSE			2711583	2711604	2711593
chr7	2717121	2717237	5	FALSE			2717151	2717222	2717187
chr7	2720666	2720711	2	FALSE			2720666	2720711	2720688
chr7	2734327	2734377	3	FALSE			2734340	2734360	2734350
chr7	2734972	2735288	4	TRUE	2734672	2735562	2735114	2735140	2735127	2735177	2735227	2735202
chr7	2735325	2735399	2	TRUE	2734672	2735562	2735325	2735399	2735362
chr7	2735937	2736127	3	FALSE			2735974	2736026	2736000
chr7	2767512	2767551	2	FALSE			2767512	2767551	2767532
chr7	2784988	2785030	2	FALSE			2784988	2785030	2785009
chr7	2785836	2785872	2	FALSE			2785836	2785872	2785854
chr7	2786335	2786337	2	FALSE			2786335	2786337	2786336
chr7	2786635	2786660	2	FALSE			2786635	2786660	2786647
chr7	2786798	2786873	3	FALSE			2786839	2786872	2786855
chr7	2788884	2788973	2	FALSE			2788884	2788973	2788928
chr7	2789204	2789275	2	FALSE			2789204	2789275	2789240
chr7	2797964	2798048	2	FALSE			2797964	2798048	2798006
chr7	2802835	2802870	2	FALSE			2802835	2802870	2802853
chr7	2804796	2804847	2	FALSE			2804796	2804847	2804822
chr7	2806129	2806222	3	FALSE			2806164	2806170	2806167
chr7	2806228	2806257	2	FALSE			2806228	2806257	2806242
chr7	2813031	2813130	3	FALSE			2813061	2813063	2813062
chr7	2860155	2860415	4	FALSE			2860204	2860225	2860214	2860287	2860353	2860320
chr7	2860430	2860463	2	FALSE			2860430	2860463	2860446
chr7	2861600	2861672	2	FALSE			2861600	2861672	2861636
chr7	2879471	2879499	2	FALSE			2879471	2879499	2879485
chr7	2886209	2886245	2	FALSE			2886209	2886245	2886227
chr7	2893527	2893615	2	FALSE			2893527	2893615	2893571
chr7	2897691	2897774	2	FALSE			2897691	2897774	2897733
chr7	2913858	2914013	2	FALSE			2913858	2914013	2913936
chr7	2914405	2914452	2	FALSE			2914405	2914452	2914429
chr7	2942581	2942670	3	FALSE			2942660	2942670	2942665
chr7	2957730	2957774	2	FALSE			2957730	2957774	2957752
chr7	2971391	2971475	2	FALSE			2971391	2971475	2971433
chr7	2975548	2975661	3	FALSE			2975556	2975655	2975606
chr7	2997456	2997489	2	FALSE			2997456	2997489	2997472
chr7	2999676	2999707	2	FALSE			2999676	2999707	2999692
chr7	3001225	3001265	2	FALSE			3001225	3001265	3001245
chr7	3011490	3011587	3	FALSE			3011512	3011566	3011539
chr7	3013845	3013900	2	FALSE			3013845	3013900	3013873
chr7	3027581	3027634	2	FALSE			3027581	3027634	3027607
chr7	3029660	3029749	3	FALSE			3029695	3029738	3029717
chr7	3037939	3038203	6	TRUE	3037473	3038632	3037997	3038032	3038015
chr7	3038223	3038248	2	TRUE	3037473	3038632	3038223	3038248	3038235
chr7	3060962	3060998	2	FALSE			3060962	3060998	3060980
chr7	3074965	3074993	2	FALSE			3074965	3074993	3074979
chr7	3081219	3081280	2	FALSE			3081219	3081280	3081249
chr7	3087308	3087325	2	FALSE			3087308	3087325	3087316
chr7	3089444	3089531	4	FALSE			3089494	3089497	3089496
chr7	3098506	3098580	5	FALSE			3098527	3098570	3098549
chr7	3122029	3122085	2	FALSE			3122029	3122085	3122057
chr7	3133576	3133650	2	FALSE			3133576	3133650	3133613
chr7	3138268	3138359	3	FALSE			3138283	3138305	3138294
chr7	3148185	3148227	2	FALSE			3148185	3148227	3148206
chr7	3161750	3161830	2	FALSE			3161750	3161830	3161790
chr7	3162879	3162916	2	FALSE			3162879	3162916	3162897
chr7	3171954	3171986	2	FALSE			3171954	3171986	3171970
chr7	3226510	3226569	2	FALSE			3226510	3226569	3226540
chr7	3252066	3252112	2	FALSE			3252066	3252112	3252089
chr7	3261331	3261380	2	FALSE			3261331	3261380	3261355
chr7	3262638	3262680	2	FALSE			3262638	3262680	3262659
chr7	3280982	3281020	2	FALSE			3280982	3281020	3281001
chr7	3287171	3287273	4	FALSE			3287195	3287231	3287213
chr7	3291300	3291348	2	FALSE			3291300	3291348	3291324
chr7	3294349	3294372	2	FALSE			3294349	3294372	3294361
chr7	3301426	3301496	2	FALSE			3301426	3301496	3301461
chr7	3314483	3314540	2	FALSE			3314483	3314540	3314511
chr7	3314682	3314717	2	FALSE			3314682	3314717	3314700
chr7	3315049	3315118	2	FALSE			3315049	3315118	3315083
chr7	3327112	3327147	2	FALSE			3327112	3327147	3327130
chr7	3336415	3336427	2	FALSE			3336415	3336427	3336421
chr7	3352800	3352850	3	FALSE			3352804	3352846	3352825
chr7	3396430	3396517	3	FALSE			3396482	3396511	3396496
chr7	3406480	3406555	3	FALSE			3406484	3406525	3406504
chr7	3417534	3417557	2	FALSE			3417534	3417557	3417546
chr7	3487414	3487430	2	FALSE			3487414	3487430	3487422
chr7	3543615	3543674	2	FALSE			3543615	3543674	3543645
chr7	3618430	3618454	2	FALSE			3618430	3618454	3618442
chr7	3641900	3641995	2	FALSE			3641900	3641995	3641948
chr7	3653190	3653235	3	FALSE			3653196	3653225	3653210
chr7	3661965	3662059	2	FALSE			3661965	3662059	3662012
chr7	3670750	3670836	3	FALSE			3670754	3670834	3670794
chr7	3717027	3717067	2	FALSE			3717027	3717067	3717047
chr7	3763948	3763999	2	FALSE			3763948	3763999	3763974
chr7	3828873	3828928	2	FALSE			3828873	3828928	3828901
chr7	3885003	3885008	2	FALSE			3885003	3885008	3885005
chr7	3918082	3918124	2	FALSE			3918082	3918124	3918103
chr7	3918130	3918135	2	FALSE			3918130	3918135	3918132
chr7	3921593	3921665	3	FALSE			3921594	3921623	3921608
chr7	3946286	3946336	2	FALSE			3946286	3946336	3946311
chr7	3985839	3985910	3	FALSE			3985843	3985909	3985876
chr7	3995744	3995895	4	TRUE	3995306	3996280	3995772	3995885	3995828
chr7	4011804	4011839	2	FALSE			4011804	4011839	4011822
chr7	4016202	4016206	2	FALSE			4016202	4016206	4016204
chr7	4016761	4016813	2	FALSE			4016761	4016813	4016787
chr7	4052314	4052316	2	FALSE			4052314	4052316	4052315
chr7	4099729	4099816	3	FALSE			4099745	4099807	4099776
chr7	4101124	4101183	2	FALSE			4101124	4101183	4101154
chr7	4108500	4108584	3	FALSE			4108501	4108525	4108513
chr7	4113402	4113465	2	FALSE			4113402	4113465	4113434
chr7	4115308	4115383	3	FALSE			4115309	4115361	4115335
chr7	4125262	4125450	2	FALSE			4125262	4125450	4125356
chr7	4138339	4138382	2	FALSE			4138339	4138382	4138361
chr7	4144732	4144768	2	FALSE			4144732	4144768	4144750
chr7	4145047	4145153	4	FALSE			4145053	4145101	4145077
chr7	4156914	4156964	2	FALSE			4156914	4156964	4156939
chr7	4188444	4188456	2	FALSE			4188444	4188456	4188450
chr7	4188460	4188619	2	FALSE			4188460	4188619	4188540
chr7	4188677	4188680	2	FALSE			4188677	4188680	4188679
chr7	4193555	4193636	3	TRUE	4193445	4194188	4193572	4193605	4193588
chr7	4204771	4204874	4	FALSE			4204809	4204857	4204833
chr7	4251374	4251407	2	FALSE			4251374	4251407	4251390
chr7	4251408	4251444	2	FALSE			4251408	4251444	4251426
chr7	4252722	4252758	2	FALSE			4252722	4252758	4252740
chr7	4277889	4277956	3	FALSE			4277890	4277931	4277910
chr7	4316535	4316574	2	FALSE			4316535	4316574	4316555
chr7	4318602	4318669	2	FALSE			4318602	4318669	4318636
chr7	4319856	4319895	2	FALSE			4319856	4319895	4319876
chr7	4320316	4320589	5	TRUE	4320182	4320660	4320456	4320529	4320492
chr7	4321911	4321953	2	FALSE			4321911	4321953	4321932
chr7	4322918	4322970	2	FALSE			4322918	4322970	4322944
chr7	4327796	4327815	2	FALSE			4327796	4327815	4327806
chr7	4338786	4338802	2	FALSE			4338786	4338802	4338794
chr7	4339579	4339641	4	FALSE			4339588	4339631	4339610
chr7	4340599	4340707	2	FALSE			4340599	4340707	4340653
chr7	4348970	4349017	2	FALSE			4348970	4349017	4348994
chr7	4349026	4349035	2	FALSE			4349026	4349035	4349030
chr7	4353601	4353640	2	FALSE			4353601	4353640	4353621
chr7	4363791	4363821	2	FALSE			4363791	4363821	4363806
chr7	4380723	4380770	2	FALSE			4380723	4380770	4380747
chr7	4381960	4382017	2	FALSE			4381960	4382017	4381988
chr7	4416797	4416840	2	FALSE			4416797	4416840	4416819
chr7	4424706	4424830	5	FALSE			4424752	4424785	4424768
chr7	4427542	4427575	2	FALSE			4427542	4427575	4427558
chr7	4429256	4429319	2	FALSE			4429256	4429319	4429288
chr7	4430857	4430864	2	FALSE			4430857	4430864	4430861
chr7	4443027	4443064	2	FALSE			4443027	4443064	4443045
chr7	4448279	4448317	2	FALSE			4448279	4448317	4448298
chr7	4450450	4450544	3	FALSE			4450490	4450500	4450495
chr7	4454196	4454250	2	FALSE			4454196	4454250	4454223
chr7	4467458	4467504	2	FALSE			4467458	4467504	4467481
chr7	4467653	4467735	2	FALSE			4467653	4467735	4467694
chr7	4480536	4480573	2	FALSE			4480536	4480573	4480554
chr7	4482003	4482055	2	FALSE			4482003	4482055	4482029
chr7	4489835	4489855	2	FALSE			4489835	4489855	4489845
chr7	4511677	4511731	2	FALSE			4511677	4511731	4511704
chr7	4515393	4515487	2	FALSE			4515393	4515487	4515440
chr7	4527206	4527267	2	FALSE			4527206	4527267	4527236
chr7	4529952	4530019	2	FALSE			4529952	4530019	4529986
chr7	4531359	4531388	2	FALSE			4531359	4531388	4531373
chr7	4538778	4538875	2	FALSE			4538778	4538875	4538826
chr7	4562561	4562645	2	FALSE			4562561	4562645	4562603
chr7	4570838	4570873	2	FALSE			4570838	4570873	4570856
chr7	4571704	4571734	2	FALSE			4571704	4571734	4571719
chr7	4572887	4572917	2	FALSE			4572887	4572917	4572902
chr7	4572920	4573023	4	FALSE			4572973	4572976	4572975
chr7	4579092	4579209	3	FALSE			4579139	4579172	4579155
chr7	4587797	4587850	2	FALSE			4587797	4587850	4587823
chr7	4596171	4596204	2	FALSE			4596171	4596204	4596187
chr7	4607200	4607251	2	FALSE			4607200	4607251	4607226
chr7	4611347	4611367	2	FALSE			4611347	4611367	4611357
chr7	4617423	4617540	3	FALSE			4617439	4617465	4617452
chr7	4632147	4632272	2	FALSE			4632147	4632272	4632209
chr7	4639885	4639958	3	FALSE			4639948	4639951	4639950
chr7	4649731	4649761	2	FALSE			4649731	4649761	4649746
chr7	4659204	4659299	2	FALSE			4659204	4659299	4659252
chr7	4664016	4664088	2	FALSE			4664016	4664088	4664052
chr7	4670376	4670400	2	FALSE			4670376	4670400	4670388
chr7	4674693	4674730	2	FALSE			4674693	4674730	4674711
chr7	4678302	4678338	2	FALSE			4678302	4678338	4678320
chr7	4681498	4681666	3	FALSE			4681559	4681625	4681592
chr7	4681696	4681860	3	FALSE			4681827	4681846	4681837
chr7	4684583	4684619	2	FALSE			4684583	4684619	4684601
chr7	4688645	4688720	2	FALSE			4688645	4688720	4688683
chr7	4692310	4692351	3	FALSE			4692314	4692345	4692330
chr7	4694073	4694219	3	FALSE			4694105	4694174	4694139
chr7	4695061	4695209	2	TRUE	4694867	4695408	4695061	4695209	4695135
chr7	4704232	4704240	2	FALSE			4704232	4704240	4704236
chr7	4715950	4715987	2	FALSE			4715950	4715987	4715968
chr7	4721750	4721873	3	FALSE			4721801	4721848	4721825
chr7	4723756	4723793	2	FALSE			4723756	4723793	4723774
chr7	4736450	4736512	3	FALSE			4736457	4736488	4736473
chr7	4738260	4738301	2	FALSE			4738260	4738301	4738280
chr7	4742079	4742168	2	FALSE			4742079	4742168	4742123
chr7	4744890	4744964	2	FALSE			4744890	4744964	4744927
chr7	4759321	4759334	2	FALSE			4759321	4759334	4759327
chr7	4765343	4765426	2	FALSE			4765343	4765426	4765385
chr7	4770573	4770610	2	FALSE			4770573	4770610	4770591
chr7	4776993	4777285	4	FALSE			4777227	4777235	4777231
chr7	4777296	4777304	2	FALSE			4777296	4777304	4777300
chr7	4777606	4777638	2	FALSE			4777606	4777638	4777622
chr7	4784629	4784667	2	FALSE			4784629	4784667	4784648
chr7	4784687	4784717	2	FALSE			4784687	4784717	4784702
chr7	4786047	4786058	2	FALSE			4786047	4786058	4786053
chr7	4786114	4786149	2	FALSE			4786114	4786149	4786132
chr7	4795276	4795325	2	FALSE			4795276	4795325	4795300
chr7	4807875	4807918	2	FALSE			4807875	4807918	4807897
chr7	4819359	4819374	2	FALSE			4819359	4819374	4819367
chr7	4827015	4827113	3	FALSE			4827077	4827089	4827083
chr7	4835708	4835761	2	FALSE			4835708	4835761	4835734
chr7	4836366	4836441	3	FALSE			4836375	4836407	4836391
chr7	4844237	4844323	2	FALSE			4844237	4844323	4844280
chr7	4852076	4852103	2	FALSE			4852076	4852103	4852090
chr7	4866853	4866856	2	FALSE			4866853	4866856	4866855
chr7	4872223	4872282	2	FALSE			4872223	4872282	4872253
chr7	4883898	4883944	3	FALSE			4883900	4883940	4883920
chr7	4886665	4886727	2	FALSE			4886665	4886727	4886696
chr7	4908477	4908524	2	FALSE			4908477	4908524	4908501
chr7	4908817	4908854	2	FALSE			4908817	4908854	4908835
chr7	4910188	4910275	3	FALSE			4910196	4910231	4910214
chr7	4914527	4914565	2	FALSE			4914527	4914565	4914546
chr7	4915795	4915811	2	FALSE			4915795	4915811	4915803
chr7	4916090	4916176	2	FALSE			4916090	4916176	4916133
chr7	4921133	4921154	2	FALSE			4921133	4921154	4921143
chr7	4921164	4921225	3	FALSE			4921191	4921214	4921203
chr7	4927693	4927738	2	FALSE			4927693	4927738	4927715
chr7	4935920	4935967	2	FALSE			4935920	4935967	4935944
chr7	4962937	4962974	2	FALSE			4962937	4962974	4962955
chr7	4964579	4964610	2	FALSE			4964579	4964610	4964595
chr7	4983453	4983568	4	FALSE			4983511	4983554	4983533
chr7	4984939	4984973	2	FALSE			4984939	4984973	4984956
chr7	4987051	4987114	2	FALSE			4987051	4987114	4987083
chr7	4993159	4993278	3	FALSE			4993221	4993272	4993247
chr7	5003794	5003848	2	FALSE			5003794	5003848	5003821
chr7	5006525	5006565	2	FALSE			5006525	5006565	5006545
chr7	5007954	5007958	2	FALSE			5007954	5007958	5007956
chr7	5011653	5011793	2	FALSE			5011653	5011793	5011723
chr7	5013166	5013243	2	FALSE			5013166	5013243	5013204
chr7	5014625	5014669	2	FALSE			5014625	5014669	5014647
chr7	5014679	5014782	3	FALSE			5014713	5014736	5014725
chr7	5063659	5063721	2	FALSE			5063659	5063721	5063690
chr7	5065779	5065900	5	FALSE			5065852	5065855	5065854
chr7	5078871	5078919	2	FALSE			5078871	5078919	5078895
chr7	5082216	5082254	2	FALSE			5082216	5082254	5082235
chr7	5084105	5084177	3	FALSE			5084120	5084168	5084144
chr7	5085418	5085474	2	FALSE			5085418	5085474	5085446
chr7	5085566	5085626	2	FALSE			5085566	5085626	5085596
chr7	5088074	5088098	2	FALSE			5088074	5088098	5088086
chr7	5090415	5090437	2	FALSE			5090415	5090437	5090426
chr7	5097816	5097849	2	FALSE			5097816	5097849	5097832
chr7	5102106	5102139	2	FALSE			5102106	5102139	5102122
chr7	5102162	5102176	2	FALSE			5102162	5102176	5102169
chr7	5113694	5113708	2	FALSE			5113694	5113708	5113701
chr7	5113794	5113826	2	FALSE			5113794	5113826	5113810
chr7	5115004	5115012	2	FALSE			5115004	5115012	5115008
chr7	5116951	5116968	2	FALSE			5116951	5116968	5116959
chr7	5117002	5117058	2	FALSE			5117002	5117058	5117030
chr7	5125543	5125627	2	FALSE			5125543	5125627	5125585
chr7	5128025	5128078	2	FALSE			5128025	5128078	5128051
chr7	5131151	5131228	2	FALSE			5131151	5131228	5131189
chr7	5144930	5145039	3	FALSE			5144942	5144957	5144950	5144959	5144995	5144977
chr7	5149055	5149173	3	FALSE			5149127	5149130	5149129
chr7	5152995	5153038	2	FALSE			5152995	5153038	5153017
chr7	5155363	5155393	2	FALSE			5155363	5155393	5155378
chr7	5178348	5178402	3	FALSE			5178371	5178402	5178387
chr7	5179587	5179643	2	FALSE			5179587	5179643	5179615
chr7	5181684	5181734	2	FALSE			5181684	5181734	5181709
chr7	5190555	5190625	2	FALSE			5190555	5190625	5190590
chr7	5202363	5202499	2	FALSE			5202363	5202499	5202431
chr7	5203410	5203459	2	FALSE			5203410	5203459	5203434
chr7	5206866	5206953	3	FALSE			5206892	5206943	5206918
chr7	5223506	5223542	2	FALSE			5223506	5223542	5223524
chr7	5224019	5224051	2	FALSE			5224019	5224051	5224035
chr7	5225727	5225819	3	FALSE			5225750	5225787	5225768
chr7	5228098	5228129	2	FALSE			5228098	5228129	5228114
chr7	5230686	5230739	2	FALSE			5230686	5230739	5230712
chr7	5242221	5242286	2	FALSE			5242221	5242286	5242253
chr7	5250833	5250918	3	FALSE			5250860	5250914	5250887
chr7	5251050	5251096	2	FALSE			5251050	5251096	5251073
chr7	5260715	5260791	2	FALSE			5260715	5260791	5260753
chr7	5261673	5261739	2	FALSE			5261673	5261739	5261706
chr7	5268682	5268764	2	FALSE			5268682	5268764	5268723
chr7	5280081	5280114	2	FALSE			5280081	5280114	5280097
chr7	5290020	5290142	3	FALSE			5290093	5290130	5290111
chr7	5290190	5290232	2	FALSE			5290190	5290232	5290211
chr7	5291465	5291524	2	FALSE			5291465	5291524	5291495
chr7	5293908	5293942	2	FALSE			5293908	5293942	5293925
chr7	5298852	5298887	2	FALSE			5298852	5298887	5298870
chr7	5299306	5299382	2	FALSE			5299306	5299382	5299344
chr7	5301826	5301965	3	FALSE			5301835	5301956	5301895
chr7	5303975	5303986	2	FALSE			5303975	5303986	5303981
chr7	5309131	5309199	2	FALSE			5309131	5309199	5309165
chr7	5329706	5329790	3	FALSE			5329709	5329713	5329711
chr7	5333560	5333665	3	FALSE			5333609	5333661	5333635
chr7	5349924	5349960	2	FALSE			5349924	5349960	5349942
chr7	5357826	5357887	2	FALSE			5357826	5357887	5357856
chr7	5361343	5361498	3	FALSE			5361373	5361419	5361396
chr7	5366470	5366560	3	FALSE			5366472	5366501	5366486
chr7	5367644	5367677	2	FALSE			5367644	5367677	5367660
chr7	5374660	5374693	2	FALSE			5374660	5374693	5374676
chr7	5376319	5376334	2	FALSE			5376319	5376334	5376327
chr7	5404932	5405021	3	FALSE			5404984	5404998	5404991
chr7	5407146	5407211	3	FALSE			5407170	5407184	5407177
chr7	5408038	5408114	2	FALSE			5408038	5408114	5408076
chr7	5425677	5425703	2	FALSE			5425677	5425703	5425690
chr7	5436813	5437168	6	TRUE	5436103	5437523	5436963	5436980	5436971
chr7	5445120	5445198	2	FALSE			5445120	5445198	5445159
chr7	5456037	5456038	2	FALSE			5456037	5456038	5456037
chr7	5458698	5458878	2	FALSE			5458698	5458878	5458788
chr7	5458921	5458966	2	FALSE			5458921	5458966	5458943
chr7	5460582	5460610	2	FALSE			5460582	5460610	5460596
chr7	5460724	5460768	2	FALSE			5460724	5460768	5460746
chr7	5465235	5465282	3	FALSE			5465240	5465275	5465258
chr7	5466093	5466194	2	TRUE	5466017	5468258	5466093	5466194	5466143
chr7	5466287	5466302	2	TRUE	5466017	5468258	5466287	5466302	5466295
chr7	5466328	5466386	2	TRUE	5466017	5468258	5466328	5466386	5466357
chr7	5466968	5467076	3	TRUE	5466017	5468258	5467001	5467036	5467019
chr7	5467299	5467879	8	TRUE	5466017	5468258	5467579	5467625	5467602
chr7	5468198	5468226	2	TRUE	5466017	5468258	5468198	5468226	5468212
chr7	5468410	5468413	2	TRUE	5468405	5470539	5468410	5468413	5468412
chr7	5468823	5468918	3	TRUE	5468405	5470539	5468879	5468914	5468897
chr7	5468937	5469112	4	TRUE	5468405	5470539	5468986	5469009	5468998
chr7	5469758	5469935	2	TRUE	5468405	5470539	5469758	5469935	5469846
chr7	5470662	5470745	3	FALSE			5470664	5470730	5470697
chr7	5480343	5480388	2	FALSE			5480343	5480388	5480365
chr7	5493590	5493637	2	FALSE			5493590	5493637	5493614
chr7	5493715	5493771	2	FALSE			5493715	5493771	5493743
chr7	5498015	5498098	2	FALSE			5498015	5498098	5498057
chr7	5501287	5501381	2	FALSE			5501287	5501381	5501334
chr7	5501776	5501862	3	FALSE			5501781	5501840	5501811
chr7	5508375	5508868	5	FALSE			5508663	5508717	5508690
chr7	5514334	5514406	2	FALSE			5514334	5514406	5514370
chr7	5524052	5524098	2	FALSE			5524052	5524098	5524075
chr7	5533353	5533389	2	FALSE			5533353	5533389	5533371
chr7	5534627	5534712	2	FALSE			5534627	5534712	5534669
chr7	5537918	5537961	2	FALSE			5537918	5537961	5537940
chr7	5548705	5548799	2	FALSE			5548705	5548799	5548752
chr7	5549464	5549517	2	FALSE			5549464	5549517	5549490
chr7	5556022	5556065	2	FALSE			5556022	5556065	5556044
chr7	5556100	5556128	2	FALSE			5556100	5556128	5556114
chr7	5557853	5557857	2	FALSE			5557853	5557857	5557855
chr7	5557895	5558031	3	FALSE			5557943	5557946	5557945	5557967	5558014	5557991
chr7	5564875	5564923	2	FALSE			5564875	5564923	5564899
chr7	5565401	5565466	2	TRUE	5565133	5566749	5565401	5565466	5565433
chr7	5565521	5566307	7	TRUE	5565133	5566749	5565676	5565891	5565784	5565944	5566066	5566005
chr7	5566363	5566398	3	TRUE	5565133	5566749	5566379	5566392	5566385
chr7	5568136	5568169	2	TRUE	5567337	5570844	5568136	5568169	5568152
chr7	5569102	5569138	2	TRUE	5567337	5570844	5569102	5569138	5569120
chr7	5569199	5569289	3	TRUE	5567337	5570844	5569225	5569252	5569239
chr7	5569320	5569456	3	TRUE	5567337	5570844	5569328	5569364	5569346	5569401	5569437	5569419
chr7	5569476	5569512	2	TRUE	5567337	5570844	5569476	5569512	5569494
chr7	5574864	5574900	2	FALSE			5574864	5574900	5574882
chr7	5584033	5584055	2	FALSE			5584033	5584055	5584044
chr7	5584503	5584529	2	FALSE			5584503	5584529	5584516
chr7	5588764	5588769	2	FALSE			5588764	5588769	5588766
chr7	5593377	5593503	3	FALSE			5593381	5593500	5593441
chr7	5596370	5596423	2	FALSE			5596370	5596423	5596396
chr7	5603318	5603401	2	FALSE			5603318	5603401	5603360
chr7	5603680	5603700	2	FALSE			5603680	5603700	5603690
chr7	5603865	5603882	2	FALSE			5603865	5603882	5603873
chr7	5608564	5608623	2	FALSE			5608564	5608623	5608594
chr7	5619614	5619784	3	FALSE			5619686	5619735	5619710
chr7	5622770	5622886	4	FALSE			5622808	5622865	5622836
chr7	5627765	5627874	4	FALSE			5627812	5627851	5627832
chr7	5629081	5629176	3	FALSE			5629084	5629119	5629102
chr7	5630864	5630873	2	FALSE			5630864	5630873	5630868
chr7	5632449	5632485	2	FALSE			5632449	5632485	5632467
chr7	5632487	5632594	3	FALSE			5632501	5632509	5632505	5632524	5632545	5632534
chr7	5635784	5636053	4	FALSE			5635829	5635848	5635839
chr7	5636106	5636347	4	FALSE			5636144	5636181	5636162	5636225	5636231	5636228
chr7	5640819	5640944	2	FALSE			5640819	5640944	5640881
chr7	5640972	5641017	2	FALSE			5640972	5641017	5640994
chr7	5641103	5641160	3	FALSE			5641132	5641152	5641142
chr7	5648115	5648202	2	FALSE			5648115	5648202	5648159
chr7	5648239	5648274	2	FALSE			5648239	5648274	5648257
chr7	5650723	5650769	2	FALSE			5650723	5650769	5650746
chr7	5667286	5667321	2	FALSE			5667286	5667321	5667304
chr7	5674091	5674493	5	TRUE	5673707	5674926	5674183	5674211	5674197	5674224	5674240	5674232	5674354	5674470	5674412
chr7	5674530	5674551	2	TRUE	5673707	5674926	5674530	5674551	5674540
chr7	5684457	5684501	2	FALSE			5684457	5684501	5684479
chr7	5686396	5686890	7	TRUE	5686378	5686915	5686564	5686698	5686631
chr7	5693464	5693666	3	FALSE			5693474	5693528	5693501	5693560	5693625	5693592
chr7	5696958	5696971	2	FALSE			5696958	5696971	5696964
chr7	5697627	5697801	2	FALSE			5697627	5697801	5697714
chr7	5700312	5700417	3	FALSE			5700327	5700414	5700371
chr7	5703391	5703425	2	FALSE			5703391	5703425	5703408
chr7	5714541	5714607	3	FALSE			5714548	5714592	5714570
chr7	5732133	5732636	6	TRUE	5731961	5732707	5732428	5732449	5732438	5732462	5732477	5732470
chr7	5735210	5735277	2	FALSE			5735210	5735277	5735244
chr7	5745629	5745709	2	FALSE			5745629	5745709	5745669
chr7	5765315	5765425	3	FALSE			5765344	5765420	5765382
chr7	5775605	5775618	2	FALSE			5775605	5775618	5775611
chr7	5775627	5775691	2	FALSE			5775627	5775691	5775659
chr7	5799379	5799385	2	FALSE			5799379	5799385	5799382
chr7	5799399	5799535	2	FALSE			5799399	5799535	5799467
chr7	5807823	5807882	2	FALSE			5807823	5807882	5807853
chr7	5821207	5821243	2	TRUE	5820555	5821854	5821207	5821243	5821225
chr7	5821246	5821322	2	TRUE	5820555	5821854	5821246	5821322	5821284
chr7	5821531	5821568	2	TRUE	5820555	5821854	5821531	5821568	5821549
chr7	5841519	5841617	3	FALSE			5841557	5841609	5841583
chr7	5858792	5858828	2	FALSE			5858792	5858828	5858810
chr7	5860734	5860794	3	FALSE			5860735	5860782	5860759
chr7	5861832	5861897	2	FALSE			5861832	5861897	5861864
chr7	5871749	5871768	2	FALSE			5871749	5871768	5871759
chr7	5875465	5875504	3	FALSE			5875491	5875504	5875497
chr7	5876318	5876360	2	FALSE			5876318	5876360	5876339
chr7	5877950	5878054	3	FALSE			5878024	5878044	5878034
chr7	5881023	5881162	3	FALSE			5881064	5881153	5881108
chr7	5893044	5893103	2	FALSE			5893044	5893103	5893074
chr7	5896428	5896484	2	FALSE			5896428	5896484	5896456
chr7	5920780	5920813	2	FALSE			5920780	5920813	5920796
chr7	5921625	5921708	2	FALSE			5921625	5921708	5921667
chr7	5932030	5932076	2	FALSE			5932030	5932076	5932053
chr7	5934141	5934157	2	FALSE			5934141	5934157	5934149
chr7	5938567	5938603	2	FALSE			5938567	5938603	5938585
chr7	5939063	5939197	2	FALSE			5939063	5939197	5939130
chr7	5951803	5951852	2	FALSE			5951803	5951852	5951827
chr7	5962767	5962903	3	FALSE			5962776	5962840	5962808
chr7	5970685	5970689	2	FALSE			5970685	5970689	5970687
chr7	5971624	5971746	2	FALSE			5971624	5971746	5971685
chr7	5972885	5972906	2	FALSE			5972885	5972906	5972895
chr7	5976307	5976417	4	FALSE			5976337	5976387	5976362
chr7	5983933	5983947	2	FALSE			5983933	5983947	5983940
chr7	5984310	5984402	3	FALSE			5984329	5984364	5984347
chr7	5988518	5988604	3	FALSE			5988538	5988601	5988570
chr7	5992978	5993064	2	FALSE			5992978	5993064	5993021
chr7	5993123	5993191	3	FALSE			5993137	5993169	5993153
chr7	5999118	5999193	2	FALSE			5999118	5999193	5999156
chr7	6001057	6001078	2	FALSE			6001057	6001078	6001067
chr7	6004313	6004427	4	FALSE			6004320	6004384	6004352
chr7	6017947	6018048	3	FALSE			6017958	6017991	6017974	6017997	6018011	6018004
chr7	6018976	6019028	3	FALSE			6018978	6019017	6018998
chr7	6024788	6024821	2	FALSE			6024788	6024821	6024804
chr7	6036758	6036773	2	FALSE			6036758	6036773	6036766
chr7	6039312	6039400	2	FALSE			6039312	6039400	6039356
chr7	6046147	6046183	2	FALSE			6046147	6046183	6046165
chr7	6053899	6053962	2	FALSE			6053899	6053962	6053931
chr7	6057852	6057887	2	FALSE			6057852	6057887	6057870
chr7	6079187	6079248	2	FALSE			6079187	6079248	6079217
chr7	6097978	6098016	2	FALSE			6097978	6098016	6097997
chr7	6122770	6122884	3	FALSE			6122781	6122808	6122795	6122836	6122842	6122839
chr7	6123732	6123807	2	FALSE			6123732	6123807	6123770
chr7	6126079	6126134	3	FALSE			6126115	6126129	6126122
chr7	6126685	6126749	2	FALSE			6126685	6126749	6126717
chr7	6129312	6129382	2	FALSE			6129312	6129382	6129347
chr7	6135157	6135259	4	FALSE			6135197	6135241	6135219
chr7	6135840	6135894	2	FALSE			6135840	6135894	6135867
chr7	6137467	6137532	2	FALSE			6137467	6137532	6137499
chr7	6138353	6138393	2	FALSE			6138353	6138393	6138373
chr7	6141528	6141553	2	FALSE			6141528	6141553	6141540
chr7	6144439	6144525	2	FALSE			6144439	6144525	6144482
chr7	6169415	6169492	3	FALSE			6169438	6169483	6169460
chr7	6173151	6173216	2	FALSE			6173151	6173216	6173183
chr7	6213932	6214005	3	FALSE			6213948	6213999	6213974
chr7	6222232	6222296	2	FALSE			6222232	6222296	6222264
chr7	6229150	6229204	4	FALSE			6229158	6229199	6229178
chr7	6232177	6232328	5	FALSE			6232250	6232253	6232252
chr7	6236296	6236370	2	FALSE			6236296	6236370	6236333
chr7	6246736	6246940	3	FALSE			6246776	6246823	6246800
chr7	6263469	6263499	2	FALSE			6263469	6263499	6263484
chr7	6265003	6265087	2	FALSE			6265003	6265087	6265045
chr7	6282014	6282063	2	FALSE			6282014	6282063	6282038
chr7	6284461	6284590	3	FALSE			6284472	6284541	6284506
chr7	6302444	6302479	2	FALSE			6302444	6302479	6302462
chr7	6303749	6303781	2	FALSE			6303749	6303781	6303765
chr7	6320041	6320060	2	FALSE			6320041	6320060	6320051
chr7	6320153	6320188	2	FALSE			6320153	6320188	6320171
chr7	6321522	6321599	2	FALSE			6321522	6321599	6321560
chr7	6322407	6322442	2	FALSE			6322407	6322442	6322425
chr7	6323127	6323162	2	FALSE			6323127	6323162	6323145
chr7	6323416	6323446	2	FALSE			6323416	6323446	6323431
chr7	6328860	6328923	2	FALSE			6328860	6328923	6328892
chr7	6329738	6329785	2	FALSE			6329738	6329785	6329762
chr7	6331808	6331841	2	FALSE			6331808	6331841	6331824
chr7	6341403	6341484	4	FALSE			6341424	6341438	6341431
chr7	6344832	6344870	2	FALSE			6344832	6344870	6344851
chr7	6348414	6348439	2	FALSE			6348414	6348439	6348426
chr7	6348533	6348610	3	FALSE			6348557	6348568	6348563
chr7	6349312	6349378	2	FALSE			6349312	6349378	6349345
chr7	6354322	6354380	2	FALSE			6354322	6354380	6354351
chr7	6356301	6356369	2	FALSE			6356301	6356369	6356335
chr7	6358212	6358282	2	FALSE			6358212	6358282	6358247
chr7	6362185	6362310	2	FALSE			6362185	6362310	6362247
chr7	6367363	6367370	2	FALSE			6367363	6367370	6367367
chr7	6368559	6368585	2	FALSE			6368559	6368585	6368572
chr7	6371693	6371903	5	TRUE	6371586	6372070	6371780	6371813	6371796
chr7	6380361	6380369	2	FALSE			6380361	6380369	6380365
chr7	6384941	6385006	3	FALSE			6384951	6384997	6384974
chr7	6401771	6401812	2	FALSE			6401771	6401812	6401791
chr7	6406986	6407077	3	FALSE			6407033	6407053	6407043
chr7	6413790	6413838	2	FALSE			6413790	6413838	6413814
chr7	6413871	6413944	2	FALSE			6413871	6413944	6413907
chr7	6417954	6418056	3	FALSE			6417960	6418044	6418002
chr7	6430081	6430174	3	FALSE			6430104	6430146	6430125
chr7	6437455	6437578	3	FALSE			6437489	6437547	6437518
chr7	6450813	6450830	2	FALSE			6450813	6450830	6450821
chr7	6457712	6457737	2	FALSE			6457712	6457737	6457724
chr7	6457886	6457942	2	FALSE			6457886	6457942	6457914
chr7	6473234	6473324	2	FALSE			6473234	6473324	6473279
chr7	6488145	6488251	2	FALSE			6488145	6488251	6488198
chr7	6489285	6489289	2	FALSE			6489285	6489289	6489287
chr7	6499371	6499442	2	FALSE			6499371	6499442	6499407
chr7	6521731	6521806	2	FALSE			6521731	6521806	6521769
chr7	6524770	6524793	2	FALSE			6524770	6524793	6524782
chr7	6528703	6528777	2	FALSE			6528703	6528777	6528740
chr7	6538448	6538485	2	FALSE			6538448	6538485	6538466
chr7	6540880	6540972	3	FALSE			6540899	6540960	6540929
chr7	6553575	6553651	2	FALSE			6553575	6553651	6553613
chr7	6555570	6555621	2	FALSE			6555570	6555621	6555596
chr7	6557353	6557391	2	FALSE			6557353	6557391	6557372
chr7	6560819	6560893	2	FALSE			6560819	6560893	6560856
chr7	6561710	6561804	4	FALSE			6561760	6561778	6561769
chr7	6562642	6562690	2	FALSE			6562642	6562690	6562666
chr7	6568873	6568874	2	FALSE			6568873	6568874	6568873
chr7	6574569	6574704	3	FALSE			6574576	6574607	6574592
chr7	6577973	6578027	3	FALSE			6577986	6578026	6578006
chr7	6586141	6586201	2	FALSE			6586141	6586201	6586171
chr7	6586923	6586983	2	FALSE			6586923	6586983	6586953
chr7	6590245	6590285	2	FALSE			6590245	6590285	6590265
chr7	6592048	6592104	2	FALSE			6592048	6592104	6592076
chr7	6606830	6606845	2	FALSE			6606830	6606845	6606838
chr7	6611754	6611821	3	FALSE			6611770	6611789	6611780
chr7	6611933	6612005	2	FALSE			6611933	6612005	6611969
chr7	6622319	6622355	2	FALSE			6622319	6622355	6622337
chr7	6629508	6629693	3	FALSE			6629512	6629544	6629528
chr7	6631746	6631796	2	FALSE			6631746	6631796	6631771
chr7	6642645	6642703	2	FALSE			6642645	6642703	6642674
chr7	6648912	6648968	3	FALSE			6648919	6648952	6648935
chr7	6650142	6650189	2	FALSE			6650142	6650189	6650166
chr7	6652300	6652351	2	FALSE			6652300	6652351	6652326
chr7	6656147	6656176	2	FALSE			6656147	6656176	6656161
chr7	6657821	6657914	3	FALSE			6657854	6657874	6657864
chr7	6672571	6672604	3	FALSE			6672574	6672604	6672589
chr7	6673035	6673071	2	FALSE			6673035	6673071	6673053
chr7	6676896	6676959	2	FALSE			6676896	6676959	6676928
chr7	6691000	6691123	2	FALSE			6691000	6691123	6691062
chr7	6700100	6700134	2	FALSE			6700100	6700134	6700117
chr7	6701466	6701508	2	FALSE			6701466	6701508	6701487
chr7	6705175	6705210	2	FALSE			6705175	6705210	6705193
chr7	6716896	6717008	2	FALSE			6716896	6717008	6716952
chr7	6718726	6718761	2	FALSE			6718726	6718761	6718744
chr7	6725802	6725816	2	FALSE			6725802	6725816	6725809
chr7	6739711	6739733	2	FALSE			6739711	6739733	6739722
chr7	6766946	6766998	3	FALSE			6766962	6766976	6766969
chr7	6768749	6768837	2	FALSE			6768749	6768837	6768793
chr7	6769936	6769969	2	FALSE			6769936	6769969	6769952
chr7	6771885	6771953	2	FALSE			6771885	6771953	6771919
chr7	6778669	6778733	3	FALSE			6778689	6778720	6778705
chr7	6781794	6781845	2	FALSE			6781794	6781845	6781820
chr7	6795747	6795863	3	FALSE			6795764	6795796	6795780
chr7	6798352	6798404	2	FALSE			6798352	6798404	6798378
chr7	6808815	6808873	3	FALSE			6808834	6808853	6808844
chr7	6815831	6815881	2	FALSE			6815831	6815881	6815856
chr7	6819614	6819711	3	FALSE			6819683	6819696	6819689
chr7	6839227	6839276	2	FALSE			6839227	6839276	6839251
chr7	6841284	6841422	3	FALSE			6841290	6841393	6841342
chr7	6856580	6856649	2	FALSE			6856580	6856649	6856614
chr7	6858942	6859095	2	FALSE			6858942	6859095	6859018
chr7	6865636	6865672	2	FALSE			6865636	6865672	6865654
chr7	6865733	6866130	5	FALSE			6865933	6865981	6865957
chr7	6878136	6878182	2	FALSE			6878136	6878182	6878159
chr7	6900086	6900168	2	FALSE			6900086	6900168	6900127
chr7	6900862	6900978	3	FALSE			6900938	6900972	6900955
chr7	6903775	6903873	3	TRUE	6903473	6904672	6903791	6903834	6903813
chr7	6903914	6904181	8	TRUE	6903473	6904672	6903965	6904005	6903985
chr7	6904738	6904813	3	FALSE			6904743	6904797	6904770
chr7	6906969	6906982	2	FALSE			6906969	6906982	6906975
chr7	6910750	6910788	2	FALSE			6910750	6910788	6910769
chr7	6912953	6913071	4	FALSE			6913026	6913059	6913042
chr7	6919120	6919246	3	FALSE			6919124	6919177	6919150
chr7	6924090	6924160	2	FALSE			6924090	6924160	6924125
chr7	6924213	6924275	2	FALSE			6924213	6924275	6924244
chr7	6946945	6947061	3	FALSE			6946986	6947057	6947022
chr7	6954695	6954767	3	FALSE			6954731	6954745	6954738
chr7	6954807	6954852	2	FALSE			6954807	6954852	6954829
chr7	6958723	6958804	2	FALSE			6958723	6958804	6958763
chr7	6968056	6968334	4	FALSE			6968098	6968146	6968122
chr7	6968510	6968586	2	FALSE			6968510	6968586	6968548
chr7	6970508	6970602	3	FALSE			6970525	6970555	6970540
chr7	6976247	6976254	2	FALSE			6976247	6976254	6976251
chr7	6982542	6982625	2	FALSE			6982542	6982625	6982584
chr7	6983708	6983754	2	FALSE			6983708	6983754	6983731
chr7	6984840	6984902	2	FALSE			6984840	6984902	6984871
chr7	6987129	6987154	2	FALSE			6987129	6987154	6987141
chr7	6989432	6989547	3	FALSE			6989435	6989516	6989475
chr7	6992624	6992647	2	FALSE			6992624	6992647	6992636
chr7	6999083	6999131	2	FALSE			6999083	6999131	6999107
chr7	7001082	7001218	4	FALSE			7001140	7001179	7001160
chr7	7022085	7022142	2	FALSE			7022085	7022142	7022113
chr7	7032994	7033051	2	FALSE			7032994	7033051	7033022
chr7	7035586	7035595	2	FALSE			7035586	7035595	7035590
chr7	7047247	7047257	2	FALSE			7047247	7047257	7047252
chr7	7047426	7047536	4	FALSE			7047484	7047504	7047494
chr7	7056087	7056153	3	FALSE			7056094	7056141	7056118
chr7	7070106	7070166	2	FALSE			7070106	7070166	7070136
chr7	7092493	7092536	2	FALSE			7092493	7092536	7092515
chr7	7121600	7121671	2	FALSE			7121600	7121671	7121636
chr7	7123640	7123693	2	FALSE			7123640	7123693	7123666
chr7	7124705	7124769	2	FALSE			7124705	7124769	7124737
chr7	7127251	7127287	2	FALSE			7127251	7127287	7127269
chr7	7132593	7132628	2	FALSE			7132593	7132628	7132611
chr7	7139266	7139514	2	FALSE			7139266	7139514	7139390
chr7	7148490	7148569	2	FALSE			7148490	7148569	7148530
chr7	7165106	7165146	2	FALSE			7165106	7165146	7165126
chr7	7180230	7180416	3	FALSE			7180277	7180339	7180308
chr7	7181633	7181639	2	FALSE			7181633	7181639	7181636
chr7	7182463	7182488	2	FALSE			7182463	7182488	7182475
chr7	7234203	7234270	2	FALSE			7234203	7234270	7234237
chr7	7236189	7236225	2	FALSE			7236189	7236225	7236207
chr7	7237303	7237350	2	FALSE			7237303	7237350	7237327
chr7	7237955	7238023	3	FALSE			7237960	7238016	7237988
chr7	7260293	7260365	2	FALSE			7260293	7260365	7260329
chr7	7267063	7267099	2	FALSE			7267063	7267099	7267081
chr7	7276384	7276404	2	FALSE			7276384	7276404	7276394
chr7	7293913	7293952	2	FALSE			7293913	7293952	7293933
chr7	7302848	7302884	2	FALSE			7302848	7302884	7302866
chr7	7353311	7353383	3	FALSE			7353337	7353382	7353359
chr7	7367066	7367423	6	TRUE	7367024	7367551	7367256	7367287	7367272
chr7	7423026	7423114	3	FALSE			7423066	7423091	7423078
chr7	7432324	7432400	3	FALSE			7432338	7432383	7432360
chr7	7434642	7434679	2	FALSE			7434642	7434679	7434660
chr7	7478582	7478804	3	TRUE	7478539	7479079	7478587	7478744	7478665
chr7	7478835	7478964	3	TRUE	7478539	7479079	7478849	7478903	7478876
chr7	7486311	7486587	5	TRUE	7486270	7486646	7486345	7486376	7486361	7486419	7486489	7486454
chr7	7505318	7505369	3	FALSE			7505338	7505344	7505341
chr7	7507182	7507233	2	FALSE			7507182	7507233	7507208
chr7	7508963	7509010	2	FALSE			7508963	7509010	7508987
chr7	7510285	7510404	2	FALSE			7510285	7510404	7510345
chr7	7542408	7542467	2	FALSE			7542408	7542467	7542438
chr7	7550047	7550057	2	FALSE			7550047	7550057	7550052
chr7	7584312	7584370	2	FALSE			7584312	7584370	7584341
chr7	7586441	7586524	2	FALSE			7586441	7586524	7586483
chr7	7598508	7598554	2	FALSE			7598508	7598554	7598531
chr7	7602675	7602831	2	FALSE			7602675	7602831	7602753
chr7	7618555	7618615	2	FALSE			7618555	7618615	7618585
chr7	7641532	7641546	2	FALSE			7641532	7641546	7641539
chr7	7680653	7680663	2	FALSE			7680653	7680663	7680658
chr7	7688588	7688651	3	FALSE			7688591	7688649	7688620
chr7	7695576	7695655	2	FALSE			7695576	7695655	7695616
chr7	7696934	7697020	2	FALSE			7696934	7697020	7696977
chr7	7697454	7697590	4	FALSE			7697487	7697496	7697491
chr7	7697786	7697822	2	FALSE			7697786	7697822	7697804
chr7	7697867	7697884	2	FALSE			7697867	7697884	7697875
chr7	7724986	7725039	2	FALSE			7724986	7725039	7725012
chr7	7752840	7752879	2	FALSE			7752840	7752879	7752860
chr7	7752944	7752971	2	FALSE			7752944	7752971	7752958
chr7	7758998	7759153	2	FALSE			7758998	7759153	7759076
chr7	7768109	7768124	2	FALSE			7768109	7768124	7768117
chr7	7793667	7793759	3	FALSE			7793679	7793736	7793707
chr7	7812029	7812306	3	FALSE			7812090	7812194	7812142
chr7	7841828	7841919	2	FALSE			7841828	7841919	7841874
chr7	7842961	7843001	3	FALSE			7842965	7842985	7842975
chr7	7844509	7844529	2	FALSE			7844509	7844529	7844519
chr7	7865107	7865209	3	FALSE			7865168	7865207	7865188
chr7	7894916	7895005	5	FALSE			7894925	7894952	7894939
chr7	7914152	7914218	2	FALSE			7914152	7914218	7914185
chr7	7925326	7925387	2	FALSE			7925326	7925387	7925356
chr7	7940237	7940333	3	FALSE			7940252	7940333	7940292
chr7	7947862	7947930	2	FALSE			7947922	7947930	7947926
chr7	7954999	7955209	4	FALSE			7955016	7955038	7955027	7955040	7955056	7955048
chr7	8000362	8000447	2	FALSE			8000362	8000447	8000404
chr7	8037495	8037577	2	FALSE			8037495	8037577	8037536
chr7	8041253	8041323	2	FALSE			8041253	8041323	8041288
chr7	8052168	8052271	3	FALSE			8052193	8052261	8052227
chr7	8066609	8066709	5	FALSE			8066625	8066693	8066659
chr7	8070717	8070752	2	FALSE			8070717	8070752	8070735
chr7	8100859	8100922	2	FALSE			8100859	8100922	8100891
chr7	8100945	8101014	2	FALSE			8100945	8101014	8100979
chr7	8101335	8101352	2	FALSE			8101335	8101352	8101343
chr7	8102984	8103055	4	FALSE			8103014	8103050	8103032
chr7	8135710	8135769	2	FALSE			8135710	8135769	8135740
chr7	8136435	8136472	2	FALSE			8136435	8136472	8136453
chr7	8137901	8137954	2	FALSE			8137901	8137954	8137927
chr7	8137957	8138056	3	FALSE			8137992	8138010	8138001	8138019	8138028	8138023
chr7	8142278	8142311	2	FALSE			8142278	8142311	8142294
chr7	8148429	8148482	2	FALSE			8148429	8148482	8148455
chr7	8159248	8159313	2	FALSE			8159248	8159313	8159280
chr7	8174689	8174789	3	FALSE			8174715	8174748	8174731
chr7	8202429	8202559	2	FALSE			8202482	8202559	8202520
chr7	8239397	8239451	3	FALSE			8239398	8239446	8239422
chr7	8241811	8242064	4	TRUE	8241352	8242490	8241833	8241985	8241909
chr7	8251961	8252003	2	FALSE			8251961	8252003	8251982
chr7	8281638	8281674	2	FALSE			8281638	8281674	8281656
chr7	8281675	8281762	2	FALSE			8281675	8281762	8281719
chr7	8283039	8283098	2	FALSE			8283039	8283098	8283069
chr7	8283559	8283581	2	FALSE			8283559	8283581	8283570
chr7	8283585	8283612	2	FALSE			8283585	8283612	8283599
chr7	8283942	8284054	3	FALSE			8283963	8283980	8283971	8283983	8284019	8284001
chr7	8305493	8305594	4	FALSE			8305532	8305572	8305552
chr7	8340307	8340349	2	FALSE			8340307	8340349	8340328
chr7	8346003	8346023	2	FALSE			8346003	8346023	8346013
chr7	8346067	8346112	2	FALSE			8346067	8346112	8346089
chr7	8365526	8365885	4	TRUE	8365310	8366170	8365712	8365745	8365728
chr7	8371501	8371513	2	FALSE			8371501	8371513	8371507
chr7	8385990	8386077	3	FALSE			8386020	8386058	8386039
chr7	8391882	8391917	2	FALSE			8391882	8391917	8391900
chr7	8393018	8393071	2	FALSE			8393018	8393071	8393044
chr7	8446016	8446089	2	FALSE			8446016	8446089	8446052
chr7	8694934	8694961	2	FALSE			8694934	8694961	8694948
chr7	8711834	8711895	2	FALSE			8711834	8711895	8711864
chr7	8748134	8748156	2	FALSE			8748134	8748156	8748145
chr7	8753366	8753405	2	FALSE			8753366	8753405	8753386
chr7	8754674	8754748	2	FALSE			8754674	8754748	8754711
chr7	8767409	8767506	3	FALSE			8767449	8767454	8767451
chr7	8769315	8769403	2	FALSE			8769315	8769403	8769359
chr7	8770082	8770134	2	FALSE			8770082	8770134	8770108
chr7	8772812	8772877	2	FALSE			8772812	8772877	8772844
chr7	8807559	8807611	2	FALSE			8807559	8807611	8807585
chr7	8893279	8893338	2	FALSE			8893279	8893338	8893309
chr7	8898596	8898628	2	FALSE			8898596	8898628	8898612
chr7	8898632	8898702	2	FALSE			8898632	8898702	8898667
chr7	8898835	8898872	2	FALSE			8898835	8898872	8898853
chr7	8929589	8929682	2	FALSE			8929589	8929682	8929635
chr7	9006074	9006179	4	FALSE			9006106	9006115	9006110
chr7	9027027	9027084	2	FALSE			9027027	9027084	9027055
chr7	9105864	9105959	2	FALSE			9105864	9105959	9105912
chr7	9106437	9106498	2	FALSE			9106437	9106498	9106467
chr7	9114846	9114953	2	FALSE			9114846	9114953	9114900
chr7	9178863	9178895	2	FALSE			9178863	9178895	9178879
chr7	9280677	9280742	2	FALSE			9280677	9280742	9280709
chr7	9285424	9285428	2	FALSE			9285424	9285428	9285426
chr7	9285510	9285563	2	FALSE			9285510	9285563	9285536
chr7	9300137	9300185	2	FALSE			9300137	9300185	9300161
chr7	9396138	9396206	2	FALSE			9396138	9396206	9396172
chr7	9405300	9405326	2	FALSE			9405300	9405326	9405313
chr7	9439313	9439362	2	FALSE			9439313	9439362	9439337
chr7	9442854	9443020	2	FALSE			9442854	9443020	9442937
chr7	9468925	9469017	2	FALSE			9468925	9469017	9468971
chr7	9480250	9480286	2	FALSE			9480250	9480286	9480268
chr7	9480306	9480395	2	FALSE			9480306	9480395	9480350
chr7	9481644	9481730	2	FALSE			9481644	9481730	9481687
chr7	9503499	9503634	3	FALSE			9503585	9503599	9503592
chr7	9571557	9571592	2	FALSE			9571557	9571592	9571575
chr7	9640212	9640270	2	FALSE			9640212	9640270	9640241
chr7	9695586	9695654	2	FALSE			9695586	9695654	9695620
chr7	9706338	9706352	2	FALSE			9706338	9706352	9706345
chr7	9710216	9710282	2	FALSE			9710216	9710282	9710249
chr7	9724807	9724827	2	FALSE			9724807	9724827	9724817
chr7	9732322	9732385	2	FALSE			9732322	9732385	9732354
chr7	9768103	9768137	2	FALSE			9768103	9768137	9768120
chr7	9778511	9778564	2	FALSE			9778511	9778564	9778537
chr7	9779939	9779949	2	FALSE			9779939	9779949	9779944
chr7	9865304	9865335	2	FALSE			9865304	9865335	9865320
chr7	9883886	9883997	3	FALSE			9883908	9883955	9883932
chr7	9911546	9911589	2	FALSE			9911546	9911589	9911568
chr7	9911682	9911689	2	FALSE			9911682	9911689	9911686
chr7	10029957	10029967	2	FALSE			10029957	10029967	10029962
chr7	10050486	10050565	4	FALSE			10050512	10050544	10050528
chr7	10094172	10094270	2	FALSE			10094172	10094270	10094221
chr7	10100489	10100580	2	FALSE			10100489	10100580	10100535
chr7	10207338	10207530	4	FALSE			10207407	10207451	10207429
chr7	10210555	10210614	2	FALSE			10210555	10210614	10210585
chr7	10259884	10259924	2	FALSE			10259884	10259924	10259904
chr7	10268025	10268040	2	FALSE			10268025	10268040	10268033
chr7	10277092	10277241	2	FALSE			10277092	10277241	10277166
chr7	10281633	10281665	2	FALSE			10281633	10281665	10281649
chr7	10286962	10287007	2	FALSE			10286962	10287007	10286984
chr7	10312824	10312846	2	FALSE			10312824	10312846	10312835
chr7	10314483	10314669	3	FALSE			10314615	10314634	10314625
chr7	10315235	10315293	2	FALSE			10315235	10315293	10315264
chr7	10315482	10315534	2	FALSE			10315482	10315534	10315508
chr7	10385343	10385454	3	FALSE			10385413	10385448	10385431
chr7	10406410	10406463	2	FALSE			10406410	10406463	10406436
chr7	10415421	10415422	2	FALSE			10415421	10415422	10415421
chr7	10463652	10463688	2	FALSE			10463652	10463688	10463670
chr7	10471921	10471966	2	FALSE			10471921	10471966	10471943
chr7	10479997	10480011	2	FALSE			10479997	10480011	10480004
chr7	10487608	10487625	2	FALSE			10487608	10487625	10487616
chr7	10504503	10504535	2	FALSE			10504503	10504535	10504519
chr7	10504604	10504669	2	FALSE			10504604	10504669	10504636
chr7	10513848	10514038	4	TRUE	10513729	10514226	10513869	10513904	10513887
chr7	10542368	10542506	3	FALSE			10542410	10542496	10542453
chr7	10545966	10546057	2	FALSE			10545966	10546057	10546012
chr7	10566342	10566402	2	FALSE			10566342	10566402	10566372
chr7	10567524	10567581	3	FALSE			10567532	10567574	10567553
chr7	10571974	10572024	2	FALSE			10571974	10572024	10571999
chr7	10572680	10572742	2	FALSE			10572680	10572742	10572711
chr7	10574342	10574404	2	FALSE			10574342	10574404	10574373
chr7	10626216	10626235	2	FALSE			10626216	10626235	10626226
chr7	10638971	10639162	5	FALSE			10638986	10639020	10639003
chr7	10666876	10666917	2	FALSE			10666876	10666917	10666896
chr7	10666935	10666955	2	FALSE			10666935	10666955	10666945
chr7	10669828	10669864	2	FALSE			10669828	10669864	10669846
chr7	10708276	10708335	2	FALSE			10708276	10708335	10708306
chr7	10731423	10731468	2	FALSE			10731423	10731468	10731445
chr7	10737594	10737661	2	FALSE			10737594	10737661	10737628
chr7	10766339	10766345	2	FALSE			10766339	10766345	10766342
chr7	10786307	10786346	2	FALSE			10786307	10786346	10786327
chr7	10786454	10786503	2	FALSE			10786454	10786503	10786478
chr7	10788853	10788892	2	FALSE			10788853	10788892	10788873
chr7	10799026	10799054	2	TRUE	10798916	10799412	10799026	10799054	10799040
chr7	10799067	10799252	5	TRUE	10798916	10799412	10799117	10799184	10799151
chr7	10817156	10817157	2	FALSE			10817156	10817157	10817156
chr7	10817177	10817263	4	FALSE			10817216	10817252	10817234
chr7	10817781	10817804	2	FALSE			10817781	10817804	10817793
chr7	10847073	10847162	2	FALSE			10847073	10847162	10847117
chr7	10847531	10847658	2	FALSE			10847531	10847658	10847595
chr7	10848112	10848175	2	FALSE			10848112	10848175	10848144
chr7	10849338	10849439	3	FALSE			10849397	10849432	10849415
chr7	10873148	10873226	4	FALSE			10873172	10873213	10873192
chr7	10885871	10885967	3	FALSE			10885873	10885951	10885912
chr7	10890310	10890318	2	FALSE			10890310	10890318	10890314
chr7	10927502	10927561	2	FALSE			10927502	10927561	10927532
chr7	10938111	10938121	2	FALSE			10938111	10938121	10938116
chr7	10947726	10947873	3	FALSE			10947750	10947800	10947775
chr7	10964938	10964985	2	FALSE			10964938	10964985	10964962
chr7	10965856	10965919	2	FALSE			10965856	10965919	10965888
chr7	10980020	10980027	2	FALSE			10980020	10980027	10980024
chr7	10985229	10985273	2	FALSE			10985229	10985273	10985251
chr7	10985280	10985305	2	FALSE			10985280	10985305	10985292
chr7	11000186	11000203	2	FALSE			11000186	11000203	11000194
chr7	11002022	11002058	2	FALSE			11002022	11002058	11002040
chr7	11004187	11004225	2	FALSE			11004187	11004225	11004206
chr7	11011676	11011755	4	FALSE			11011705	11011727	11011716
chr7	11027580	11027616	2	FALSE			11027580	11027616	11027598
chr7	11030634	11030745	4	FALSE			11030682	11030692	11030687
chr7	11030976	11031011	2	FALSE			11030976	11031011	11030994
chr7	11031780	11031872	2	FALSE			11031780	11031872	11031826
chr7	11034824	11034957	3	FALSE			11034825	11034860	11034843
chr7	11040197	11040239	2	FALSE			11040197	11040239	11040218
chr7	11044422	11044462	2	FALSE			11044422	11044462	11044442
chr7	11048490	11048496	2	FALSE			11048490	11048496	11048493
chr7	11057896	11057976	3	FALSE			11057910	11057956	11057933
chr7	11063254	11063364	4	FALSE			11063331	11063351	11063341
chr7	11088043	11088093	2	FALSE			11088043	11088093	11088068
chr7	11116454	11116490	2	FALSE			11116454	11116490	11116472
chr7	11122181	11122916	9	TRUE	11122015	11122951	11122581	11122662	11122621
chr7	11136613	11136737	4	FALSE			11136701	11136727	11136714
chr7	11177360	11177393	2	FALSE			11177360	11177393	11177376
chr7	11201736	11201880	4	FALSE			11201806	11201815	11201810
chr7	11243364	11243470	3	FALSE			11243375	11243435	11243405
chr7	11308483	11308525	3	FALSE			11308500	11308519	11308510
chr7	11313678	11313725	2	FALSE			11313678	11313725	11313702
chr7	11324126	11324180	2	FALSE			11324126	11324180	11324153
chr7	11325554	11325573	2	FALSE			11325554	11325573	11325564
chr7	11350167	11350209	2	FALSE			11350167	11350209	11350188
chr7	11387531	11387570	2	FALSE			11387531	11387570	11387551
chr7	11391474	11391500	2	FALSE			11391474	11391500	11391487
chr7	11433606	11433655	2	FALSE			11433606	11433655	11433630
chr7	11483744	11483833	3	FALSE			11483763	11483825	11483794
chr7	11549195	11549243	3	FALSE			11549199	11549221	11549210
chr7	11551489	11551530	2	FALSE			11551489	11551530	11551509
chr7	11586747	11586802	2	FALSE			11586747	11586802	11586775
chr7	11620213	11620261	2	FALSE			11620213	11620261	11620237
chr7	11634488	11634541	2	FALSE			11634488	11634541	11634514
chr7	11634694	11634815	3	FALSE			11634699	11634792	11634745
chr7	11715757	11715801	3	FALSE			11715765	11715799	11715782
chr7	11785379	11785549	3	FALSE			11785513	11785535	11785524
chr7	11817491	11817541	2	FALSE			11817491	11817541	11817516
chr7	11961757	11961816	2	FALSE			11961757	11961816	11961787
chr7	11986613	11986664	2	FALSE			11986613	11986664	11986639
chr7	12139008	12139050	2	FALSE			12139008	12139050	12139029
chr7	12174213	12174222	2	FALSE			12174213	12174222	12174217
chr7	12183839	12183890	2	FALSE			12183839	12183890	12183865
chr7	12209590	12209684	2	FALSE			12209590	12209684	12209637
chr7	12250989	12251107	2	FALSE			12250989	12251107	12251048
chr7	12294681	12294738	2	FALSE			12294681	12294738	12294709
chr7	12301411	12301450	3	FALSE			12301414	12301449	12301432
chr7	12304849	12304892	2	FALSE			12304849	12304892	12304871
chr7	12340584	12340615	2	FALSE			12340584	12340615	12340600
chr7	12451642	12451682	2	FALSE			12451642	12451682	12451662
chr7	12466942	12466973	2	FALSE			12466942	12466973	12466958
chr7	12466980	12467024	2	FALSE			12466980	12467024	12467002
chr7	12468278	12468407	2	FALSE			12468278	12468407	12468342
chr7	12541771	12541832	2	FALSE			12541771	12541832	12541801
chr7	12551523	12551625	3	FALSE			12551529	12551601	12551565
chr7	12556181	12556220	2	FALSE			12556181	12556220	12556201
chr7	12566658	12566720	2	FALSE			12566658	12566720	12566689
chr7	12567466	12567499	2	FALSE			12567466	12567499	12567482
chr7	12567779	12567905	3	FALSE			12567813	12567854	12567833
chr7	12567939	12567956	2	FALSE			12567939	12567956	12567947
chr7	12567958	12567973	2	FALSE			12567958	12567973	12567966
chr7	12567997	12568085	3	FALSE			12568019	12568055	12568037
chr7	12579261	12579326	3	FALSE			12579263	12579294	12579279
chr7	12596972	12597512	9	TRUE	12596867	12597629	12597164	12597201	12597182	12597279	12597315	12597297
chr7	12597553	12597602	2	TRUE	12596867	12597629	12597553	12597602	12597577
chr7	12602000	12602075	2	FALSE			12602000	12602075	12602038
chr7	12602082	12602118	2	FALSE			12602082	12602118	12602100
chr7	12684830	12684887	2	FALSE			12684830	12684887	12684858
chr7	12687583	12687623	2	FALSE			12687583	12687623	12687603
chr7	12700258	12700399	3	FALSE			12700359	12700380	12700369
chr7	12705944	12705968	2	FALSE			12705944	12705968	12705956
chr7	12707392	12707503	2	FALSE			12707392	12707503	12707448
chr7	12711775	12711820	2	FALSE			12711775	12711820	12711797
chr7	12726306	12726493	4	FALSE			12726352	12726364	12726358
chr7	12726677	12726709	2	FALSE			12726677	12726709	12726693
chr7	12726880	12726918	2	FALSE			12726880	12726918	12726899
chr7	12748687	12748722	2	FALSE			12748687	12748722	12748705
chr7	12748732	12749291	4	FALSE			12748905	12748996	12748951
chr7	12755429	12755616	2	FALSE			12755429	12755616	12755523
chr7	12771062	12771304	5	FALSE			12771094	12771217	12771156
chr7	12773596	12773661	2	FALSE			12773596	12773661	12773628
chr7	12776051	12776111	3	FALSE			12776069	12776098	12776083
chr7	12780554	12780687	2	FALSE			12780554	12780687	12780620
chr7	12782675	12782752	2	FALSE			12782675	12782752	12782713
chr7	12794805	12794817	2	FALSE			12794805	12794817	12794811
chr7	12824184	12824329	3	FALSE			12824188	12824239	12824214
chr7	12830248	12830284	2	FALSE			12830248	12830284	12830266
chr7	12833489	12833490	2	FALSE			12833489	12833490	12833489
chr7	12845084	12845509	7	TRUE	12844978	12845424	12845216	12845292	12845254
chr7	12849043	12849480	8	TRUE	12848575	12849672	12849211	12849224	12849217	12849269	12849293	12849281
chr7	12852119	12852290	3	FALSE			12852138	12852172	12852155	12852194	12852227	12852210
chr7	12874337	12874395	2	FALSE			12874337	12874395	12874366
chr7	12902244	12902337	2	FALSE			12902244	12902337	12902290
chr7	12903714	12904043	7	TRUE	12903298	12905889	12903829	12903882	12903855
chr7	12905393	12905532	2	TRUE	12903298	12905889	12905393	12905532	12905463
chr7	12928218	12928254	2	FALSE			12928218	12928254	12928236
chr7	12932845	12933234	6	TRUE	12932902	12933232	12933052	12933120	12933086
chr7	12975341	12975384	2	FALSE			12975341	12975384	12975363
chr7	12984214	12984236	2	FALSE			12984214	12984236	12984225
chr7	12995363	12995410	2	FALSE			12995363	12995410	12995387
chr7	13011310	13011351	2	FALSE			13011310	13011351	13011330
chr7	13036900	13036992	2	FALSE			13036900	13036992	13036946
chr7	13042883	13042957	2	FALSE			13042883	13042957	13042920
chr7	13049548	13049622	2	FALSE			13049548	13049622	13049585
chr7	13064627	13064700	3	FALSE			13064637	13064674	13064655
chr7	13112695	13112808	3	FALSE			13112705	13112784	13112745
chr7	13126190	13126257	2	FALSE			13126190	13126257	13126224
chr7	13161226	13161273	2	FALSE			13161226	13161273	13161250
chr7	13163922	13164044	4	FALSE			13163974	13163989	13163982
chr7	13165405	13165453	2	FALSE			13165405	13165453	13165429
chr7	13173753	13173858	2	FALSE			13173753	13173858	13173805
chr7	13187658	13187776	2	FALSE			13187658	13187776	13187717
chr7	13232318	13232349	2	FALSE			13232318	13232349	13232334
chr7	13253417	13253426	2	FALSE			13253417	13253426	13253421
chr7	13256315	13256348	2	FALSE			13256315	13256348	13256331
chr7	13311985	13311988	2	FALSE			13311985	13311988	13311987
chr7	13313480	13313515	2	FALSE			13313480	13313515	13313498
chr7	13325538	13325548	2	FALSE			13325538	13325548	13325543
chr7	13325614	13325619	2	FALSE			13325614	13325619	13325616
chr7	13339663	13339781	4	FALSE			13339701	13339751	13339726
chr7	13346695	13346769	3	FALSE			13346715	13346761	13346738
chr7	13489695	13489736	2	FALSE			13489695	13489736	13489715
chr7	13528513	13528517	2	FALSE			13528513	13528517	13528515
chr7	13555861	13555897	2	FALSE			13555861	13555897	13555879
chr7	13590090	13590118	2	FALSE			13590090	13590118	13590104
chr7	13709734	13709740	2	FALSE			13709734	13709740	13709737
chr7	13770047	13770107	3	FALSE			13770068	13770099	13770084
chr7	13806514	13806550	2	FALSE			13806514	13806550	13806532
chr7	13808447	13808510	3	FALSE			13808460	13808510	13808485
chr7	13809370	13809426	2	FALSE			13809370	13809426	13809398
chr7	13834844	13834899	2	FALSE			13834844	13834899	13834872
chr7	13848175	13848221	2	FALSE			13848175	13848221	13848198
chr7	13849787	13849911	2	FALSE			13849787	13849911	13849849
chr7	13854736	13854789	2	FALSE			13854736	13854789	13854762
chr7	13855306	13855376	2	FALSE			13855306	13855376	13855341
chr7	13858784	13859036	3	FALSE			13858852	13858863	13858858	13858941	13858991	13858966
chr7	13928361	13928443	2	FALSE			13928361	13928443	13928402
chr7	13929752	13929835	2	FALSE			13929752	13929835	13929794
chr7	13943198	13943202	2	FALSE			13943198	13943202	13943200
chr7	13957340	13957364	2	FALSE			13957340	13957364	13957352
chr7	13957470	13957526	2	FALSE			13957470	13957526	13957498
chr7	13958066	13958122	2	FALSE			13958066	13958122	13958094
chr7	13965217	13965253	2	FALSE			13965217	13965253	13965235
chr7	13966841	13966864	2	FALSE			13966841	13966864	13966853
chr7	13968170	13968245	3	FALSE			13968198	13968217	13968208
chr7	13981693	13981762	3	FALSE			13981710	13981721	13981716
chr7	14033321	14033397	2	FALSE			14033321	14033397	14033359
chr7	14035395	14035532	2	FALSE			14035395	14035532	14035463
chr7	14166756	14166789	2	FALSE			14166756	14166789	14166772
chr7	14209590	14209633	2	FALSE			14209590	14209633	14209612
chr7	14236249	14236485	4	TRUE	14236158	14236804	14236353	14236390	14236371	14236435	14236473	14236454
chr7	14321604	14321970	4	FALSE			14321677	14321714	14321695	14321903	14321912	14321907
chr7	14322166	14322190	2	FALSE			14322166	14322190	14322178
chr7	14322200	14322208	2	FALSE			14322200	14322208	14322204
chr7	14324189	14324276	3	FALSE			14324244	14324270	14324257
chr7	14354360	14354394	2	FALSE			14354360	14354394	14354377
chr7	14354398	14354403	2	FALSE			14354398	14354403	14354400
chr7	14357722	14357769	2	FALSE			14357722	14357769	14357746
chr7	14395232	14395277	2	FALSE			14395232	14395277	14395254
chr7	14397804	14397820	2	FALSE			14397804	14397820	14397812
chr7	14455003	14455094	3	FALSE			14455046	14455047	14455046
chr7	14499671	14499707	2	FALSE			14499671	14499707	14499689
chr7	14501860	14501950	2	FALSE			14501860	14501950	14501905
chr7	14513636	14513713	2	FALSE			14513636	14513713	14513674
chr7	14516399	14516448	2	FALSE			14516399	14516448	14516423
chr7	14549756	14549797	2	FALSE			14549756	14549797	14549776
chr7	14556899	14556956	2	FALSE			14556899	14556956	14556927
chr7	14582848	14582938	3	FALSE			14582854	14582934	14582894
chr7	14689058	14689083	2	FALSE			14689058	14689083	14689070
chr7	14692257	14692293	2	FALSE			14692257	14692293	14692275
chr7	14692595	14692600	2	FALSE			14692595	14692600	14692597
chr7	14735944	14736003	2	FALSE			14735944	14736003	14735974
chr7	14739831	14739879	2	FALSE			14739831	14739879	14739855
chr7	14745820	14745889	2	FALSE			14745820	14745889	14745854
chr7	14745946	14746012	2	FALSE			14745946	14746012	14745979
chr7	14747574	14747771	3	FALSE			14747667	14747741	14747704
chr7	14752250	14752269	2	FALSE			14752250	14752269	14752260
chr7	14816859	14816938	4	FALSE			14816872	14816913	14816892
chr7	14916917	14916998	3	FALSE			14916921	14916929	14916925
chr7	14919928	14920000	3	FALSE			14919935	14919990	14919963
chr7	14946147	14946239	2	FALSE			14946147	14946239	14946193
chr7	14958554	14958585	2	FALSE			14958554	14958585	14958570
chr7	14963514	14963547	2	FALSE			14963514	14963547	14963530
chr7	15028039	15028089	2	FALSE			15028039	15028089	15028064
chr7	15102776	15102858	4	FALSE			15102803	15102815	15102809
chr7	15103156	15103288	2	FALSE			15103156	15103288	15103222
chr7	15149924	15149960	2	FALSE			15149924	15149960	15149942
chr7	15160831	15160898	3	FALSE			15160863	15160896	15160879
chr7	15193728	15193774	2	FALSE			15193728	15193774	15193751
chr7	15279513	15279546	2	FALSE			15279513	15279546	15279529
chr7	15312072	15312142	2	FALSE			15312072	15312142	15312107
chr7	15312298	15312310	2	FALSE			15312298	15312310	15312304
chr7	15323518	15323551	2	FALSE			15323518	15323551	15323534
chr7	15431738	15431745	2	FALSE			15431738	15431745	15431742
chr7	15484893	15484895	2	FALSE			15484893	15484895	15484894
chr7	15489204	15489268	2	FALSE			15489204	15489268	15489236
chr7	15587008	15587194	2	FALSE			15587008	15587194	15587101
chr7	15592224	15592262	2	FALSE			15592224	15592262	15592243
chr7	15768555	15768568	2	FALSE			15768555	15768568	15768561
chr7	15793053	15793081	2	FALSE			15793053	15793081	15793067
chr7	15854918	15854946	2	FALSE			15854918	15854946	15854932
chr7	15883251	15883305	2	FALSE			15883251	15883305	15883278
chr7	15960221	15960257	2	FALSE			15960221	15960257	15960239
chr7	15962655	15962707	2	FALSE			15962655	15962707	15962681
chr7	15966160	15966212	2	FALSE			15966160	15966212	15966186
chr7	16019159	16019213	3	FALSE			16019167	16019195	16019181
chr7	16020618	16020664	2	FALSE			16020618	16020664	16020641
chr7	16020666	16020712	2	FALSE			16020666	16020712	16020689
chr7	16083424	16083477	2	FALSE			16083424	16083477	16083450
chr7	16099806	16099897	2	FALSE			16099806	16099897	16099852
chr7	16126445	16126645	2	FALSE			16126445	16126645	16126545
chr7	16164607	16164669	2	FALSE			16164607	16164669	16164638
chr7	16184688	16184702	2	FALSE			16184688	16184702	16184695
chr7	16197724	16197785	2	FALSE			16197724	16197785	16197754
chr7	16199733	16199777	2	FALSE			16199733	16199777	16199755
chr7	16202369	16202490	3	FALSE			16202392	16202452	16202422
chr7	16256773	16256792	2	FALSE			16256773	16256792	16256783
chr7	16258168	16258180	2	FALSE			16258168	16258180	16258174
chr7	16258359	16258427	2	FALSE			16258359	16258427	16258393
chr7	16278552	16278588	2	FALSE			16278552	16278588	16278570
chr7	16292630	16292766	3	FALSE			16292652	16292749	16292700
chr7	16295064	16295112	2	FALSE			16295064	16295112	16295088
chr7	16313674	16313749	2	FALSE			16313674	16313749	16313712
chr7	16313841	16313876	2	FALSE			16313841	16313876	16313859
chr7	16328204	16328255	2	FALSE			16328204	16328255	16328230
chr7	16333431	16333562	2	FALSE			16333431	16333562	16333497
chr7	16408729	16408786	2	FALSE			16408729	16408786	16408757
chr7	16412807	16412854	2	FALSE			16412807	16412854	16412831
chr7	16418999	16419050	3	FALSE			16419018	16419045	16419032
chr7	16421110	16421276	2	FALSE			16421110	16421276	16421193
chr7	16423374	16423407	2	FALSE			16423374	16423407	16423390
chr7	16461144	16461787	8	TRUE	16461186	16461966	16461524	16461542	16461533	16461591	16461629	16461610
chr7	16480105	16480188	4	FALSE			16480121	16480157	16480139
chr7	16483806	16483836	2	FALSE			16483806	16483836	16483821
chr7	16488081	16488132	2	FALSE			16488081	16488132	16488107
chr7	16489729	16489788	2	FALSE			16489729	16489788	16489759
chr7	16494876	16495038	5	FALSE			16494985	16495016	16495001
chr7	16496075	16496142	3	FALSE			16496086	16496137	16496112
chr7	16517551	16517587	2	FALSE			16517551	16517587	16517569
chr7	16518533	16518587	2	FALSE			16518533	16518587	16518560
chr7	16522279	16522347	2	FALSE			16522279	16522347	16522313
chr7	16558867	16558925	2	FALSE			16558867	16558925	16558896
chr7	16575611	16575677	2	FALSE			16575611	16575677	16575644
chr7	16595166	16595226	2	FALSE			16595166	16595226	16595196
chr7	16609368	16609447	2	FALSE			16609368	16609447	16609408
chr7	16614063	16614115	2	FALSE			16614063	16614115	16614089
chr7	16617937	16618018	2	FALSE			16617937	16618018	16617977
chr7	16618525	16618561	2	FALSE			16618525	16618561	16618543
chr7	16636621	16636707	2	FALSE			16636621	16636707	16636664
chr7	16645567	16645616	2	FALSE			16645567	16645616	16645591
chr7	16659025	16659038	2	FALSE			16659025	16659038	16659031
chr7	16659042	16659078	2	FALSE			16659042	16659078	16659060
chr7	16668897	16668968	2	FALSE			16668897	16668968	16668933
chr7	16685847	16685953	3	FALSE			16685858	16685941	16685900
chr7	16692578	16692776	3	TRUE	16692493	16692903	16692604	16692728	16692666
chr7	16698402	16698468	2	FALSE			16698402	16698468	16698435
chr7	16717264	16717349	3	FALSE			16717265	16717342	16717303
chr7	16720519	16720559	2	FALSE			16720519	16720559	16720539
chr7	16722616	16722684	2	FALSE			16722616	16722684	16722650
chr7	16762264	16762295	2	FALSE			16762264	16762295	16762280
chr7	16836552	16836667	4	FALSE			16836563	16836617	16836590
chr7	16853566	16853573	2	FALSE			16853566	16853573	16853570
chr7	16859504	16859556	2	FALSE			16859504	16859556	16859530
chr7	16867851	16867884	2	FALSE			16867851	16867884	16867867
chr7	16867889	16867938	2	FALSE			16867889	16867938	16867913
chr7	16872457	16872541	3	FALSE			16872484	16872540	16872512
chr7	16888072	16888089	2	FALSE			16888072	16888089	16888080
chr7	16898285	16898376	2	FALSE			16898285	16898376	16898331
chr7	16899641	16899717	2	FALSE			16899641	16899717	16899679
chr7	16934664	16934760	4	FALSE			16934703	16934756	16934729
chr7	16950563	16950598	2	FALSE			16950563	16950598	16950581
chr7	16962350	16962389	2	FALSE			16962350	16962389	16962370
chr7	16987636	16987677	2	FALSE			16987636	16987677	16987656
chr7	16998986	16999034	2	FALSE			16998986	16999034	16999010
chr7	17003942	17004045	2	FALSE			17003942	17004045	17003994
chr7	17004666	17004734	2	FALSE			17004666	17004734	17004700
chr7	17012310	17012363	3	FALSE			17012311	17012352	17012331
chr7	17034001	17034041	2	FALSE			17034001	17034041	17034021
chr7	17042554	17042612	2	FALSE			17042554	17042612	17042583
chr7	17056844	17056924	2	FALSE			17056844	17056924	17056884
chr7	17073392	17073484	2	FALSE			17073392	17073484	17073438
chr7	17106817	17106857	3	FALSE			17106824	17106857	17106840
chr7	17122652	17122704	2	FALSE			17122652	17122704	17122678
chr7	17153558	17153591	2	FALSE			17153558	17153591	17153574
chr7	17153596	17153600	2	FALSE			17153596	17153600	17153598
chr7	17180683	17180743	2	FALSE			17180683	17180743	17180713
chr7	17219418	17219496	3	FALSE			17219440	17219452	17219446
chr7	17242848	17243007	5	FALSE			17242896	17242943	17242920
chr7	17246914	17247081	3	FALSE			17246992	17247025	17247008
chr7	17254846	17254896	2	FALSE			17254846	17254896	17254871
chr7	17254989	17255077	3	FALSE			17254995	17255049	17255022
chr7	17256536	17256621	2	FALSE			17256536	17256621	17256578
chr7	17257993	17258045	2	FALSE			17257993	17258045	17258019
chr7	17259955	17260012	2	FALSE			17259955	17260012	17259983
chr7	17288979	17289034	2	FALSE			17288979	17289034	17289007
chr7	17289042	17289045	2	FALSE			17289042	17289045	17289044
chr7	17289076	17289078	2	FALSE			17289076	17289078	17289077
chr7	17289092	17289144	2	FALSE			17289092	17289144	17289118
chr7	17350377	17350467	4	FALSE			17350387	17350430	17350409
chr7	17389316	17389318	2	FALSE			17389316	17389318	17389317
chr7	17389626	17389721	2	FALSE			17389626	17389721	17389674
chr7	17392892	17392937	2	FALSE			17392892	17392937	17392914
chr7	17402094	17402143	2	FALSE			17402094	17402143	17402118
chr7	17426824	17426883	2	FALSE			17426824	17426883	17426854
chr7	17434192	17434272	3	FALSE			17434201	17434257	17434229
chr7	17465965	17466034	2	FALSE			17465965	17466034	17465999
chr7	17515632	17515678	2	FALSE			17515632	17515678	17515655
chr7	17606249	17606270	2	FALSE			17606249	17606270	17606259
chr7	17607663	17607731	2	FALSE			17607663	17607731	17607697
chr7	17609032	17609122	3	FALSE			17609039	17609057	17609048
chr7	17646464	17646526	2	FALSE			17646464	17646526	17646495
chr7	17678561	17678684	2	FALSE			17678561	17678684	17678623
chr7	17684217	17684262	2	FALSE			17684217	17684262	17684239
chr7	17713868	17714239	3	FALSE			17713947	17714091	17714019
chr7	17801457	17801482	2	FALSE			17801457	17801482	17801469
chr7	17803266	17803293	2	FALSE			17803266	17803293	17803280
chr7	17803812	17803900	4	FALSE			17803827	17803849	17803838
chr7	17805690	17805782	3	FALSE			17805701	17805778	17805739
chr7	17805951	17805990	2	FALSE			17805951	17805990	17805971
chr7	17806172	17806254	2	FALSE			17806172	17806254	17806213
chr7	17810592	17810653	2	TRUE	17810145	17811327	17810592	17810653	17810622
chr7	17810712	17810930	3	TRUE	17810145	17811327	17810713	17810925	17810819
chr7	17840446	17840639	3	FALSE			17840589	17840638	17840613
chr7	17840680	17840959	5	FALSE			17840724	17840758	17840741	17840815	17840823	17840819	17840871	17840926	17840899
chr7	17848144	17848217	2	FALSE			17848144	17848217	17848180
chr7	17849292	17849445	4	FALSE			17849348	17849409	17849378
chr7	17850982	17851026	2	FALSE			17850982	17851026	17851004
chr7	17865029	17865033	2	FALSE			17865029	17865033	17865031
chr7	17915953	17915993	2	FALSE			17915953	17915993	17915973
chr7	17950179	17950314	4	TRUE	17949677	17950804	17950200	17950265	17950232
chr7	17966993	17967032	2	FALSE			17966993	17967032	17967013
chr7	17980346	17980398	2	FALSE			17980346	17980398	17980372
chr7	17989971	17990138	3	FALSE			17990021	17990098	17990059
chr7	17996471	17996481	2	FALSE			17996471	17996481	17996476
chr7	18012185	18012221	2	FALSE			18012185	18012221	18012203
chr7	18029859	18029862	2	FALSE			18029859	18029862	18029861
chr7	18047316	18047342	2	FALSE			18047316	18047342	18047329
chr7	18048819	18048820	2	FALSE			18048819	18048820	18048819
chr7	18048853	18048933	3	FALSE			18048865	18048915	18048890
chr7	18049030	18049042	2	FALSE			18049030	18049042	18049036
chr7	18049062	18049084	2	FALSE			18049062	18049084	18049073
chr7	18075671	18075778	3	FALSE			18075683	18075768	18075725
chr7	18088080	18088132	2	FALSE			18088080	18088132	18088106
chr7	18154746	18154777	2	FALSE			18154746	18154777	18154762
chr7	18154859	18154913	3	FALSE			18154887	18154895	18154891
chr7	18175632	18175707	2	FALSE			18175632	18175707	18175670
chr7	18175740	18175767	2	FALSE			18175740	18175767	18175754
chr7	18176557	18176635	2	FALSE			18176557	18176635	18176596
chr7	18176735	18176846	3	FALSE			18176808	18176815	18176812
chr7	18177514	18177561	2	FALSE			18177514	18177561	18177538
chr7	18189403	18189460	2	FALSE			18189403	18189460	18189431
chr7	18200353	18200431	2	FALSE			18200353	18200431	18200392
chr7	18227914	18227956	2	FALSE			18227914	18227956	18227935
chr7	18247391	18247439	2	FALSE			18247391	18247439	18247415
chr7	18290371	18290433	3	FALSE			18290397	18290431	18290414
chr7	18298641	18298732	3	FALSE			18298660	18298725	18298692
chr7	18320050	18320142	2	FALSE			18320050	18320142	18320096
chr7	18407191	18407316	2	FALSE			18407191	18407316	18407253
chr7	18460251	18460274	2	TRUE	18459773	18461816	18460251	18460274	18460263
chr7	18460278	18461427	9	TRUE	18459773	18461816	18460593	18460695	18460644
chr7	18470468	18470802	4	TRUE	18469978	18471249	18470566	18470706	18470636
chr7	18473031	18473082	2	FALSE			18473031	18473082	18473057
chr7	18571594	18571679	3	FALSE			18571596	18571665	18571630
chr7	18579793	18579858	2	FALSE			18579793	18579858	18579825
chr7	18588702	18588744	2	FALSE			18588702	18588744	18588723
chr7	18598539	18598995	6	TRUE	18598172	18599236	18598703	18598745	18598724
chr7	18628231	18628353	3	FALSE			18628236	18628302	18628269
chr7	18777946	18777973	2	FALSE			18777946	18777973	18777960
chr7	18779005	18779074	2	FALSE			18779005	18779074	18779039
chr7	18779839	18779875	2	FALSE			18779839	18779875	18779857
chr7	18856877	18856904	2	FALSE			18856877	18856904	18856891
chr7	18872377	18872446	2	FALSE			18872377	18872446	18872411
chr7	18919819	18919893	3	FALSE			18919826	18919881	18919854
chr7	18944379	18944416	2	FALSE			18944379	18944416	18944397
chr7	18944470	18944483	2	FALSE			18944470	18944483	18944476
chr7	18961346	18961378	2	FALSE			18961346	18961378	18961362
chr7	18969515	18969540	2	FALSE			18969515	18969540	18969527
chr7	18976809	18976869	2	FALSE			18976809	18976869	18976839
chr7	19025306	19025359	2	FALSE			19025306	19025359	19025332
chr7	19045637	19045673	2	FALSE			19045637	19045673	19045655
chr7	19066566	19066605	3	FALSE			19066570	19066605	19066588
chr7	19066617	19066778	5	FALSE			19066673	19066746	19066709
chr7	19068509	19068520	2	FALSE			19068509	19068520	19068515
chr7	19076245	19076307	2	FALSE			19076245	19076307	19076276
chr7	19076735	19076800	2	FALSE			19076735	19076800	19076767
chr7	19157034	19157084	2	FALSE			19157034	19157084	19157059
chr7	19187411	19187446	2	FALSE			19187411	19187446	19187429
chr7	19231010	19231016	2	FALSE			19231010	19231016	19231013
chr7	19231408	19231454	2	FALSE			19231408	19231454	19231431
chr7	19273023	19273182	4	FALSE			19273104	19273126	19273115
chr7	19275338	19275626	6	TRUE	19275019	19275660	19275475	19275572	19275523
chr7	19280434	19280512	2	FALSE			19280434	19280512	19280473
chr7	19286351	19286473	2	FALSE			19286351	19286473	19286412
chr7	19305883	19305949	2	FALSE			19305883	19305949	19305916
chr7	19312126	19312199	2	FALSE			19312126	19312199	19312162
chr7	19348020	19348057	2	FALSE			19348020	19348057	19348038
chr7	19379637	19379694	2	FALSE			19379637	19379694	19379665
chr7	19379851	19379905	2	FALSE			19379851	19379905	19379878
chr7	19381365	19381398	2	FALSE			19381365	19381398	19381381
chr7	19414612	19414719	3	FALSE			19414627	19414692	19414659
chr7	19425589	19425681	3	FALSE			19425601	19425668	19425635
chr7	19474514	19474566	2	FALSE			19474514	19474566	19474540
chr7	19494162	19494208	2	FALSE			19494162	19494208	19494185
chr7	19535361	19535382	2	FALSE			19535361	19535382	19535371
chr7	19568003	19568017	2	FALSE			19568003	19568017	19568010
chr7	19581920	19581958	2	FALSE			19581920	19581958	19581939
chr7	19588977	19589018	2	FALSE			19588977	19589018	19588997
chr7	19615687	19615755	2	FALSE			19615687	19615755	19615721
chr7	19670375	19670428	2	FALSE			19670375	19670428	19670401
chr7	19676700	19676735	2	FALSE			19676700	19676735	19676718
chr7	19679373	19679421	2	FALSE			19679373	19679421	19679397
chr7	19707321	19707387	3	FALSE			19707355	19707382	19707369
chr7	19718257	19718290	2	FALSE			19718257	19718290	19718273
chr7	19723190	19723483	2	FALSE			19723190	19723483	19723336
chr7	19748636	19748870	3	FALSE			19748647	19748846	19748747
chr7	19829107	19829143	2	FALSE			19829107	19829143	19829125
chr7	19859576	19859613	2	FALSE			19859576	19859613	19859594
chr7	19877701	19877728	2	FALSE			19877701	19877728	19877715
chr7	19878761	19878814	2	FALSE			19878761	19878814	19878787
chr7	19897165	19897207	2	FALSE			19897165	19897207	19897186
chr7	19917111	19917154	2	FALSE			19917111	19917154	19917133
chr7	19917931	19918015	2	FALSE			19917931	19918015	19917973
chr7	19921536	19921571	2	FALSE			19921536	19921571	19921554
chr7	19922178	19922180	2	FALSE			19922178	19922180	19922179
chr7	19924729	19924801	3	FALSE			19924747	19924775	19924761
chr7	19940894	19940954	2	FALSE			19940894	19940954	19940924
chr7	19944821	19944830	2	FALSE			19944821	19944830	19944825
chr7	19963665	19963718	2	FALSE			19963665	19963718	19963691
chr7	19963767	19963807	2	FALSE			19963767	19963807	19963787
chr7	19966111	19966161	2	FALSE			19966111	19966161	19966136
chr7	19969379	19969497	2	FALSE			19969379	19969497	19969438
chr7	19974983	19974988	2	FALSE			19974983	19974988	19974985
chr7	19976948	19977025	2	FALSE			19976948	19977025	19976986
chr7	20002023	20002085	2	FALSE			20002023	20002085	20002054
chr7	20005114	20005182	3	FALSE			20005146	20005150	20005148
chr7	20040573	20040608	2	FALSE			20040573	20040608	20040591
chr7	20098861	20098894	2	FALSE			20098861	20098894	20098877
chr7	20107767	20107795	2	FALSE			20107767	20107795	20107781
chr7	20111488	20111521	2	FALSE			20111488	20111521	20111504
chr7	20111526	20111580	2	FALSE			20111526	20111580	20111553
chr7	20112852	20112945	3	FALSE			20112879	20112929	20112904
chr7	20132230	20132333	3	FALSE			20132259	20132272	20132265	20132305	20132307	20132306
chr7	20164280	20164336	2	FALSE			20164280	20164336	20164308
chr7	20178449	20178504	2	FALSE			20178449	20178504	20178477
chr7	20206998	20207088	2	FALSE			20206998	20207088	20207043
chr7	20235895	20235955	2	FALSE			20235895	20235955	20235925
chr7	20248305	20248383	2	FALSE			20248305	20248383	20248344
chr7	20281321	20281356	2	FALSE			20281321	20281356	20281339
chr7	20290229	20290236	2	FALSE			20290229	20290236	20290233
chr7	20305661	20305697	2	FALSE			20305661	20305697	20305679
chr7	20306572	20306610	2	FALSE			20306572	20306610	20306591
chr7	20341038	20341171	2	FALSE			20341038	20341171	20341104
chr7	20342184	20342250	3	FALSE			20342203	20342246	20342225
chr7	20358031	20358129	2	FALSE			20358031	20358129	20358080
chr7	20362256	20362329	2	FALSE			20362256	20362329	20362292
chr7	20370475	20370522	2	FALSE			20370475	20370522	20370499
chr7	20370539	20370590	2	FALSE			20370539	20370590	20370565
chr7	20379484	20379586	2	FALSE			20379484	20379586	20379535
chr7	20397639	20397699	2	FALSE			20397639	20397699	20397669
chr7	20420930	20420934	2	FALSE			20420930	20420934	20420932
chr7	20421007	20421072	2	FALSE			20421007	20421072	20421039
chr7	20462487	20462554	3	FALSE			20462521	20462526	20462523
chr7	20542716	20542772	2	FALSE			20542716	20542772	20542744
chr7	20578479	20578578	2	FALSE			20578479	20578578	20578529
chr7	20580785	20580868	3	FALSE			20580805	20580858	20580831
chr7	20581662	20581831	2	TRUE	20581215	20582225	20581662	20581831	20581746
chr7	20587269	20587356	3	FALSE			20587303	20587353	20587328
chr7	20589191	20589224	2	FALSE			20589191	20589224	20589207
chr7	20590337	20590399	2	FALSE			20590337	20590399	20590368
chr7	20591230	20591294	2	FALSE			20591230	20591294	20591262
chr7	20594696	20594730	2	FALSE			20594696	20594730	20594713
chr7	20608790	20608879	3	FALSE			20608829	20608832	20608831	20608862	20608872	20608867
chr7	20667825	20667889	3	FALSE			20667832	20667867	20667850
chr7	20672214	20672245	2	FALSE			20672214	20672245	20672230
chr7	20703464	20703482	2	FALSE			20703464	20703482	20703473
chr7	20707923	20707983	2	FALSE			20707923	20707983	20707953
chr7	20720635	20720708	3	FALSE			20720637	20720702	20720669
chr7	20739182	20739227	2	FALSE			20739182	20739227	20739204
chr7	20764144	20764216	2	FALSE			20764144	20764216	20764180
chr7	20796162	20796253	3	FALSE			20796177	20796246	20796211
chr7	20800463	20800517	2	FALSE			20800463	20800517	20800490
chr7	20807037	20807093	2	FALSE			20807037	20807093	20807065
chr7	20807190	20807203	2	FALSE			20807190	20807203	20807196
chr7	20835007	20835042	2	FALSE			20835007	20835042	20835025
chr7	20844211	20844285	2	FALSE			20844211	20844285	20844248
chr7	20844345	20844357	2	FALSE			20844345	20844357	20844351
chr7	20845208	20845241	2	FALSE			20845208	20845241	20845224
chr7	20855262	20855388	3	FALSE			20855294	20855330	20855312
chr7	20861470	20861521	2	FALSE			20861470	20861521	20861496
chr7	20865071	20865136	2	FALSE			20865071	20865136	20865103
chr7	20870276	20870312	2	FALSE			20870276	20870312	20870294
chr7	20878521	20878554	2	FALSE			20878521	20878554	20878537
chr7	20880734	20880864	3	FALSE			20880746	20880797	20880772
chr7	20884685	20884715	2	FALSE			20884685	20884715	20884700
chr7	20888047	20888185	2	FALSE			20888047	20888185	20888116
chr7	20911836	20911872	2	FALSE			20911836	20911872	20911854
chr7	20923784	20923837	2	FALSE			20923784	20923837	20923810
chr7	20924636	20924696	3	FALSE			20924645	20924678	20924661
chr7	20924847	20924900	2	FALSE			20924847	20924900	20924873
chr7	20938523	20938557	2	FALSE			20938523	20938557	20938540
chr7	20963612	20963665	2	FALSE			20963612	20963665	20963638
chr7	20965280	20965343	2	FALSE			20965280	20965343	20965312
chr7	20995555	20995625	3	FALSE			20995578	20995619	20995598
chr7	21076298	21076372	2	FALSE			21076298	21076372	21076335
chr7	21093660	21093762	2	FALSE			21093660	21093762	21093711
chr7	21130356	21130392	2	FALSE			21130356	21130392	21130374
chr7	21216807	21216872	2	FALSE			21216807	21216872	21216839
chr7	21220250	21220425	3	FALSE			21220265	21220322	21220293
chr7	21221611	21221793	4	FALSE			21221651	21221747	21221699
chr7	21247461	21247576	2	FALSE			21247461	21247576	21247519
chr7	21248488	21248548	3	FALSE			21248525	21248547	21248536
chr7	21258508	21258576	2	FALSE			21258508	21258576	21258542
chr7	21270248	21270305	2	FALSE			21270248	21270305	21270276
chr7	21275334	21275442	3	FALSE			21275352	21275437	21275394
chr7	21303488	21303559	2	FALSE			21303488	21303559	21303524
chr7	21329964	21330020	2	FALSE			21329964	21330020	21329992
chr7	21336607	21336670	2	FALSE			21336607	21336670	21336639
chr7	21365092	21365146	2	FALSE			21365092	21365146	21365119
chr7	21373079	21373191	3	FALSE			21373111	21373186	21373149
chr7	21381197	21381256	2	FALSE			21381197	21381256	21381227
chr7	21382985	21383016	2	FALSE			21382985	21383016	21383001
chr7	21397818	21397858	2	FALSE			21397818	21397858	21397838
chr7	21419972	21420010	2	FALSE			21419972	21420010	21419991
chr7	21460339	21460386	2	FALSE			21460339	21460386	21460363
chr7	21460410	21460463	2	FALSE			21460410	21460463	21460436
chr7	21500030	21500121	3	FALSE			21500048	21500096	21500072
chr7	21529228	21529351	3	FALSE			21529230	21529252	21529241
chr7	21552340	21552399	2	FALSE			21552340	21552399	21552370
chr7	21560687	21560715	2	FALSE			21560687	21560715	21560701
chr7	21572893	21572948	2	FALSE			21572893	21572948	21572921
chr7	21577067	21577093	2	FALSE			21577067	21577093	21577080
chr7	21600105	21600141	2	FALSE			21600105	21600141	21600123
chr7	21614704	21614784	2	FALSE			21614704	21614784	21614744
chr7	21619820	21620049	3	TRUE	21619716	21620138	21619990	21620034	21620012
chr7	21623291	21623362	2	FALSE			21623291	21623362	21623327
chr7	21660354	21660413	2	FALSE			21660354	21660413	21660384
chr7	21661074	21661100	2	FALSE			21661074	21661100	21661087
chr7	21661828	21661915	2	FALSE			21661828	21661915	21661872
chr7	21662389	21662440	2	FALSE			21662389	21662440	21662415
chr7	21663455	21663564	4	FALSE			21663465	21663514	21663489
chr7	21674770	21674818	2	FALSE			21674770	21674818	21674794
chr7	21766733	21766797	2	FALSE			21766733	21766797	21766765
chr7	21767891	21767947	3	FALSE			21767895	21767941	21767918
chr7	21787845	21787941	3	FALSE			21787880	21787904	21787892
chr7	21790749	21790788	2	FALSE			21790749	21790788	21790769
chr7	21790851	21790888	2	FALSE			21790851	21790888	21790869
chr7	21792479	21792515	2	FALSE			21792479	21792515	21792497
chr7	21843719	21843796	2	FALSE			21843719	21843796	21843757
chr7	21883119	21883228	5	FALSE			21883142	21883214	21883178
chr7	21888725	21888807	3	FALSE			21888744	21888771	21888758
chr7	21903063	21903168	3	FALSE			21903084	21903153	21903118
chr7	21933473	21933563	2	FALSE			21933473	21933563	21933518
chr7	21944137	21944184	2	FALSE			21944137	21944184	21944161
chr7	21969019	21969038	2	FALSE			21969019	21969038	21969029
chr7	21973070	21973074	2	FALSE			21973070	21973074	21973072
chr7	21977219	21977223	2	FALSE			21977219	21977223	21977221
chr7	21998020	21998172	4	FALSE			21998063	21998111	21998087
chr7	22040245	22040377	2	FALSE			22040245	22040377	22040311
chr7	22046537	22046597	2	FALSE			22046537	22046597	22046567
chr7	22054886	22055015	3	FALSE			22054940	22055001	22054970
chr7	22058502	22058541	2	FALSE			22058502	22058541	22058522
chr7	22058919	22059024	3	FALSE			22058966	22059007	22058986
chr7	22062592	22062650	2	FALSE			22062592	22062650	22062621
chr7	22068662	22068680	2	FALSE			22068662	22068680	22068671
chr7	22080080	22080183	2	FALSE			22080080	22080183	22080132
chr7	22093027	22093118	3	FALSE			22093039	22093092	22093065
chr7	22098804	22098835	2	FALSE			22098804	22098835	22098820
chr7	22115982	22116074	2	FALSE			22115982	22116074	22116028
chr7	22122626	22122729	2	FALSE			22122626	22122729	22122678
chr7	22125297	22125328	2	FALSE			22125297	22125328	22125313
chr7	22136306	22136348	2	FALSE			22136306	22136348	22136327
chr7	22143794	22143865	2	FALSE			22143794	22143865	22143830
chr7	22153462	22153505	3	FALSE			22153466	22153488	22153477
chr7	22155008	22155031	2	FALSE			22155008	22155031	22155020
chr7	22228187	22228239	2	FALSE			22228187	22228239	22228213
chr7	22280181	22280232	2	FALSE			22280181	22280232	22280207
chr7	22283035	22283107	3	FALSE			22283038	22283074	22283056
chr7	22294983	22295022	2	FALSE			22294983	22295022	22295003
chr7	22328193	22328292	2	FALSE			22328193	22328292	22328243
chr7	22380811	22380921	3	FALSE			22380833	22380872	22380853
chr7	22388830	22388855	2	FALSE			22388830	22388855	22388842
chr7	22397101	22397227	2	FALSE			22397101	22397227	22397164
chr7	22397344	22397428	3	FALSE			22397363	22397383	22397373
chr7	22398294	22398308	2	FALSE			22398294	22398308	22398301
chr7	22407681	22407794	4	FALSE			22407730	22407787	22407758
chr7	22419673	22419684	2	FALSE			22419673	22419684	22419679
chr7	22441734	22441775	2	FALSE			22441734	22441775	22441754
chr7	22536406	22536460	2	FALSE			22536406	22536460	22536433
chr7	22540518	22540528	2	FALSE			22540518	22540528	22540523
chr7	22550873	22550904	2	FALSE			22550873	22550904	22550889
chr7	22569810	22569840	2	FALSE			22569810	22569840	22569825
chr7	22570902	22570942	2	FALSE			22570902	22570942	22570922
chr7	22570995	22571022	2	FALSE			22570995	22571022	22571009
chr7	22572611	22572664	2	FALSE			22572611	22572664	22572637
chr7	22635859	22635897	2	FALSE			22635859	22635897	22635878
chr7	22646209	22646229	2	FALSE			22646209	22646229	22646219
chr7	22646270	22646310	2	FALSE			22646270	22646310	22646290
chr7	22728443	22728532	3	FALSE			22728477	22728505	22728491
chr7	22743078	22743158	3	FALSE			22743085	22743145	22743115
chr7	22744054	22744174	2	FALSE			22744054	22744174	22744114
chr7	22745949	22746104	3	FALSE			22745983	22746060	22746021
chr7	22746705	22746759	2	FALSE			22746705	22746759	22746732
chr7	22763768	22763819	2	FALSE			22763768	22763819	22763794
chr7	22777758	22777802	2	FALSE			22777758	22777802	22777780
chr7	22782165	22782211	2	FALSE			22782165	22782211	22782188
chr7	22786119	22786759	7	TRUE	22785719	22786983	22786284	22786359	22786322
chr7	22804144	22804222	2	FALSE			22804144	22804222	22804183
chr7	22824280	22824307	2	FALSE			22824280	22824307	22824294
chr7	22831796	22831841	2	FALSE			22831796	22831841	22831818
chr7	22835053	22835087	2	FALSE			22835053	22835087	22835070
chr7	22835928	22835976	2	FALSE			22835928	22835976	22835952
chr7	22841282	22841431	4	FALSE			22841347	22841391	22841369
chr7	22843844	22843960	4	FALSE			22843907	22843911	22843909
chr7	22875990	22876049	2	FALSE			22875990	22876049	22876020
chr7	22877308	22877381	2	FALSE			22877308	22877381	22877344
chr7	22880233	22880281	2	FALSE			22880233	22880281	22880257
chr7	22881324	22881396	2	FALSE			22881324	22881396	22881360
chr7	22890108	22890156	3	FALSE			22890121	22890139	22890130
chr7	22890642	22890675	2	FALSE			22890642	22890675	22890658
chr7	22893920	22893982	2	FALSE			22893920	22893982	22893951
chr7	22894077	22894119	2	FALSE			22894077	22894119	22894098
chr7	22895445	22895480	2	FALSE			22895445	22895480	22895463
chr7	22898338	22898514	2	FALSE			22898338	22898514	22898426
chr7	22898640	22898953	4	FALSE			22898813	22898880	22898847
chr7	22899342	22899537	4	FALSE			22899366	22899485	22899426
chr7	22902788	22903085	5	TRUE	22902359	22903529	22902879	22902925	22902902	22903019	22903023	22903021
chr7	22903729	22903770	2	FALSE			22903729	22903770	22903749
chr7	22905845	22905926	3	FALSE			22905850	22905919	22905884
chr7	22913554	22913665	4	FALSE			22913588	22913631	22913610
chr7	22919614	22919686	2	FALSE			22919614	22919686	22919650
chr7	22943792	22943871	2	FALSE			22943792	22943871	22943832
chr7	22948939	22948975	2	FALSE			22948939	22948975	22948957
chr7	22951201	22951280	2	FALSE			22951201	22951280	22951241
chr7	22956564	22956619	2	FALSE			22956564	22956619	22956592
chr7	22965904	22965913	2	FALSE			22965904	22965913	22965908
chr7	22968522	22968576	2	FALSE			22968522	22968576	22968549
chr7	22969270	22969289	2	FALSE			22969270	22969289	22969280
chr7	23027022	23027100	4	FALSE			23027039	23027096	23027067
chr7	23028860	23029236	5	TRUE	23028099	23029562	23029105	23029161	23029133
chr7	23029262	23029268	2	TRUE	23028099	23029562	23029262	23029268	23029265
chr7	23044594	23044651	2	FALSE			23044594	23044651	23044622
chr7	23055536	23055623	3	FALSE			23055553	23055602	23055577
chr7	23065548	23065705	2	FALSE			23065548	23065705	23065626
chr7	23076439	23076447	2	FALSE			23076439	23076447	23076443
chr7	23079603	23079637	2	FALSE			23079603	23079637	23079620
chr7	23079904	23079922	2	FALSE			23079904	23079922	23079913
chr7	23080038	23080216	2	FALSE			23080038	23080216	23080127
chr7	23085080	23085142	2	FALSE			23085080	23085142	23085111
chr7	23093613	23093655	2	FALSE			23093613	23093655	23093634
chr7	23099234	23099379	3	FALSE			23099239	23099294	23099267	23099316	23099357	23099336
chr7	23105337	23105428	2	FALSE			23105337	23105428	23105383
chr7	23119989	23120003	2	FALSE			23119989	23120003	23119996
chr7	23121432	23121502	2	FALSE			23121432	23121502	23121467
chr7	23125319	23125363	2	FALSE			23125319	23125363	23125341
chr7	23125758	23126065	3	FALSE			23125767	23125831	23125799	23125893	23125901	23125897	23125948	23125988	23125968	23126001	23126058	23126029
chr7	23129401	23129414	2	FALSE			23129401	23129414	23129407
chr7	23137286	23137332	2	FALSE			23137286	23137332	23137309
chr7	23138987	23139033	2	FALSE			23138987	23139033	23139010
chr7	23150267	23150355	2	FALSE			23150267	23150355	23150311
chr7	23172731	23172766	2	FALSE			23172731	23172766	23172749
chr7	23174951	23174986	2	FALSE			23174951	23174986	23174969
chr7	23177247	23177297	2	FALSE			23177247	23177297	23177272
chr7	23181594	23181629	2	FALSE			23181594	23181629	23181612
chr7	23221469	23221558	2	FALSE			23221469	23221558	23221513
chr7	23221634	23221694	2	FALSE			23221634	23221694	23221664
chr7	23231952	23231985	2	FALSE			23231952	23231985	23231968
chr7	23234290	23234337	2	FALSE			23234290	23234337	23234314
chr7	23241260	23241293	2	FALSE			23241260	23241293	23241276
chr7	23259089	23259126	2	FALSE			23259089	23259126	23259107
chr7	23267162	23267203	2	FALSE			23267162	23267203	23267182
chr7	23267466	23267537	2	FALSE			23267466	23267537	23267502
chr7	23269567	23269671	4	FALSE			23269577	23269637	23269607
chr7	23275745	23275834	2	FALSE			23275745	23275834	23275789
chr7	23298998	23299052	2	FALSE			23298998	23299052	23299025
chr7	23303005	23303041	2	FALSE			23303005	23303041	23303023
chr7	23304014	23304044	2	FALSE			23304014	23304044	23304029
chr7	23308910	23308964	3	FALSE			23308929	23308943	23308936
chr7	23321486	23321567	2	FALSE			23321486	23321567	23321526
chr7	23323327	23323393	3	FALSE			23323336	23323360	23323348
chr7	23328066	23328126	2	FALSE			23328066	23328126	23328096
chr7	23363469	23363502	2	FALSE			23363469	23363502	23363485
chr7	23371671	23371706	2	FALSE			23371671	23371706	23371689
chr7	23374403	23374541	2	FALSE			23374403	23374541	23374472
chr7	23386432	23386467	2	FALSE			23386432	23386467	23386450
chr7	23389341	23389373	2	FALSE			23389341	23389373	23389357
chr7	23407359	23407507	3	FALSE			23407385	23407454	23407419
chr7	23424316	23424366	3	FALSE			23424323	23424361	23424342
chr7	23438431	23438575	2	FALSE			23438431	23438575	23438503
chr7	23453713	23453755	2	FALSE			23453713	23453755	23453734
chr7	23480974	23481055	2	FALSE			23480974	23481055	23481014
chr7	23488181	23488197	2	FALSE			23488181	23488197	23488189
chr7	23491815	23491829	2	FALSE			23491815	23491829	23491822
chr7	23529245	23529280	2	FALSE			23529245	23529280	23529263
chr7	23534757	23534839	3	FALSE			23534773	23534822	23534797
chr7	23536133	23536192	2	FALSE			23536133	23536192	23536163
chr7	23540015	23540088	4	FALSE			23540045	23540062	23540053
chr7	23548245	23548271	2	FALSE			23548245	23548271	23548258
chr7	23548344	23548370	2	FALSE			23548344	23548370	23548357
chr7	23549273	23549354	2	FALSE			23549342	23549354	23549348
chr7	23553569	23553703	2	FALSE			23553569	23553703	23553636
chr7	23559726	23559797	2	FALSE			23559726	23559797	23559762
chr7	23568319	23568383	2	FALSE			23568319	23568383	23568351
chr7	23575228	23575294	3	FALSE			23575252	23575273	23575262
chr7	23583380	23583466	4	FALSE			23583406	23583435	23583420
chr7	23586711	23586828	2	FALSE			23586711	23586828	23586769
chr7	23588160	23588326	4	FALSE			23588251	23588311	23588281
chr7	23589574	23589681	3	FALSE			23589597	23589632	23589615
chr7	23590366	23590456	2	FALSE			23590366	23590456	23590411
chr7	23594132	23594286	3	FALSE			23594173	23594268	23594221
chr7	23610054	23610122	2	FALSE			23610054	23610122	23610088
chr7	23612804	23612887	2	FALSE			23612804	23612887	23612846
chr7	23617711	23617745	2	FALSE			23617711	23617745	23617728
chr7	23623697	23623764	3	FALSE			23623716	23623722	23623719
chr7	23632012	23632033	2	FALSE			23632012	23632033	23632022
chr7	23645795	23645927	3	FALSE			23645830	23645853	23645842
chr7	23659946	23660066	2	FALSE			23659946	23660066	23660006
chr7	23675834	23675894	2	FALSE			23675834	23675894	23675864
chr7	23711155	23711206	2	FALSE			23711155	23711206	23711181
chr7	23721928	23721988	3	FALSE			23721930	23721961	23721946
chr7	23731975	23732166	5	FALSE			23732059	23732082	23732071
chr7	23736887	23736908	2	FALSE			23736887	23736908	23736897
chr7	23813918	23813993	3	FALSE			23813942	23813977	23813960
chr7	23825471	23825551	3	FALSE			23825492	23825534	23825513
chr7	23836412	23836439	2	FALSE			23836412	23836439	23836426
chr7	23864460	23864521	2	FALSE			23864460	23864521	23864490
chr7	23864531	23864567	2	FALSE			23864531	23864567	23864549
chr7	23866266	23866291	2	FALSE			23866266	23866291	23866278
chr7	23873203	23873264	2	FALSE			23873203	23873264	23873233
chr7	23886164	23886270	2	FALSE			23886164	23886270	23886217
chr7	23895634	23895686	2	FALSE			23895634	23895686	23895660
chr7	23896997	23897057	2	FALSE			23896997	23897057	23897027
chr7	23908867	23909036	4	FALSE			23908912	23908976	23908944
chr7	23944280	23944317	2	FALSE			23944280	23944317	23944298
chr7	23947486	23947588	3	FALSE			23947546	23947581	23947564
chr7	23947646	23947688	2	FALSE			23947646	23947688	23947667
chr7	23966015	23966057	2	FALSE			23966015	23966057	23966036
chr7	23989592	23989685	3	FALSE			23989607	23989667	23989637
chr7	23991197	23991230	2	FALSE			23991197	23991230	23991213
chr7	23991894	23992032	3	FALSE			23991941	23991979	23991960
chr7	23998285	23998320	2	FALSE			23998285	23998320	23998303
chr7	24029226	24029263	2	FALSE			24029226	24029263	24029244
chr7	24043567	24043724	3	FALSE			24043615	24043670	24043643
chr7	24049480	24049563	2	FALSE			24049480	24049563	24049522
chr7	24103854	24103931	2	FALSE			24103854	24103931	24103892
chr7	24112975	24113045	2	FALSE			24112975	24113045	24113010
chr7	24114246	24114321	3	FALSE			24114270	24114299	24114284
chr7	24128033	24128126	4	FALSE			24128041	24128080	24128061
chr7	24133770	24133851	3	FALSE			24133778	24133836	24133807
chr7	24157244	24157273	2	FALSE			24157244	24157273	24157258
chr7	24180642	24180709	3	FALSE			24180656	24180706	24180681
chr7	24198374	24198474	2	FALSE			24198424	24198474	24198449
chr7	24229486	24229512	2	FALSE			24229486	24229512	24229499
chr7	24229629	24229689	2	FALSE			24229629	24229689	24229659
chr7	24270541	24270570	2	FALSE			24270541	24270570	24270555
chr7	24278697	24278771	2	FALSE			24278697	24278771	24278734
chr7	24281841	24281853	2	FALSE			24281841	24281853	24281847
chr7	24360924	24360974	2	FALSE			24360924	24360974	24360949
chr7	24369664	24369784	2	FALSE			24369664	24369784	24369724
chr7	24371863	24371886	2	FALSE			24371863	24371886	24371875
chr7	24392717	24392778	2	FALSE			24392717	24392778	24392747
chr7	24393779	24393815	2	FALSE			24393779	24393815	24393797
chr7	24394535	24394671	3	FALSE			24394550	24394605	24394578
chr7	24431378	24431447	2	FALSE			24431378	24431447	24431412
chr7	24436292	24436416	4	FALSE			24436321	24436375	24436348
chr7	24438227	24438260	2	FALSE			24438227	24438260	24438243
chr7	24441216	24441355	3	FALSE			24441217	24441326	24441271
chr7	24469843	24469863	2	FALSE			24469843	24469863	24469853
chr7	24548538	24548546	2	FALSE			24548538	24548546	24548542
chr7	24577939	24578074	2	FALSE			24577939	24578074	24578007
chr7	24593716	24593804	3	FALSE			24593749	24593788	24593769
chr7	24639329	24639408	3	FALSE			24639335	24639384	24639359
chr7	24659083	24659118	2	FALSE			24659083	24659118	24659101
chr7	24664283	24664351	2	FALSE			24664283	24664351	24664317
chr7	24679496	24679535	2	FALSE			24679496	24679535	24679516
chr7	24680523	24680597	2	FALSE			24680523	24680597	24680560
chr7	24680603	24680628	2	FALSE			24680603	24680628	24680615
chr7	24685887	24685937	2	FALSE			24685887	24685937	24685912
chr7	24688391	24688399	2	FALSE			24688391	24688399	24688395
chr7	24707735	24707785	3	FALSE			24707736	24707784	24707760
chr7	24711890	24711908	2	FALSE			24711890	24711908	24711899
chr7	24770246	24770294	2	FALSE			24770246	24770294	24770270
chr7	24770295	24770392	3	FALSE			24770351	24770389	24770370
chr7	24793565	24793637	2	FALSE			24793565	24793637	24793601
chr7	24795312	24795577	4	FALSE			24795379	24795532	24795455
chr7	24795741	24795854	2	FALSE			24795741	24795854	24795797
chr7	24797038	24797058	2	FALSE			24797038	24797058	24797048
chr7	24813147	24813362	4	TRUE	24812697	24813743	24813221	24813243	24813232
chr7	24814275	24814367	2	FALSE			24814275	24814367	24814321
chr7	24815390	24815461	3	FALSE			24815403	24815457	24815430
chr7	24859936	24860044	2	FALSE			24859936	24860044	24859990
chr7	24869476	24869622	2	FALSE			24869476	24869622	24869549
chr7	24871987	24872012	2	FALSE			24871987	24872012	24871999
chr7	24937213	24937230	2	FALSE			24937213	24937230	24937221
chr7	24959781	24960162	4	FALSE			24959916	24960023	24959970
chr7	24961046	24961088	2	FALSE			24961046	24961088	24961067
chr7	24980453	24980488	2	FALSE			24980453	24980488	24980471
chr7	25001771	25001847	2	FALSE			25001771	25001847	25001809
chr7	25007393	25007541	4	FALSE			25007402	25007467	25007434
chr7	25010661	25011270	10	TRUE	25010274	25011669	25011004	25011044	25011024
chr7	25019587	25019647	2	FALSE			25019587	25019647	25019617
chr7	25037189	25037285	2	FALSE			25037189	25037285	25037237
chr7	25040741	25040831	2	FALSE			25040741	25040831	25040786
chr7	25041020	25041066	2	FALSE			25041020	25041066	25041043
chr7	25064438	25064466	2	FALSE			25064438	25064466	25064452
chr7	25068151	25068591	4	TRUE	25068134	25068786	25068275	25068460	25068367	25068518	25068526	25068522
chr7	25081671	25081758	2	FALSE			25081671	25081758	25081715
chr7	25082085	25082119	2	FALSE			25082085	25082119	25082102
chr7	25083745	25083746	2	FALSE			25083745	25083746	25083745
chr7	25084228	25084264	2	FALSE			25084228	25084264	25084246
chr7	25084563	25084575	2	FALSE			25084563	25084575	25084569
chr7	25085299	25085428	4	FALSE			25085331	25085342	25085337
chr7	25085881	25085916	2	FALSE			25085881	25085916	25085899
chr7	25085962	25086042	2	FALSE			25085962	25086042	25086002
chr7	25087249	25087308	2	FALSE			25087249	25087308	25087279
chr7	25093917	25094013	4	FALSE			25093962	25094004	25093983
chr7	25098597	25098660	3	FALSE			25098598	25098659	25098628
chr7	25128955	25129023	2	FALSE			25128955	25129023	25128989
chr7	25133440	25133507	2	FALSE			25133440	25133507	25133474
chr7	25133511	25133585	3	FALSE			25133526	25133533	25133530
chr7	25136068	25136122	2	FALSE			25136068	25136122	25136095
chr7	25136500	25136538	2	FALSE			25136500	25136538	25136519
chr7	25139614	25139726	2	FALSE			25139614	25139726	25139670
chr7	25149309	25149387	3	FALSE			25149313	25149381	25149347
chr7	25149563	25149633	5	FALSE			25149576	25149613	25149594
chr7	25152554	25152581	2	FALSE			25152554	25152581	25152568
chr7	25154342	25154400	3	FALSE			25154355	25154387	25154371
chr7	25170768	25170839	2	FALSE			25170768	25170839	25170804
chr7	25180040	25180136	3	FALSE			25180058	25180125	25180092
chr7	25180940	25181003	2	FALSE			25180940	25181003	25180972
chr7	25201824	25201893	2	FALSE			25201824	25201893	25201858
chr7	25208732	25208822	4	FALSE			25208758	25208807	25208782
chr7	25220114	25220129	2	FALSE			25220114	25220129	25220122
chr7	25241528	25241563	2	FALSE			25241528	25241563	25241546
chr7	25276995	25277041	2	FALSE			25276995	25277041	25277018
chr7	25309716	25309786	2	FALSE			25309716	25309786	25309751
chr7	25342049	25342120	3	FALSE			25342085	25342104	25342095
chr7	25368148	25368210	2	FALSE			25368148	25368210	25368179
chr7	25375809	25375874	3	FALSE			25375837	25375857	25375847
chr7	25477667	25477718	2	FALSE			25477667	25477718	25477693
chr7	25482511	25482571	2	FALSE			25482511	25482571	25482541
chr7	25490752	25490764	2	FALSE			25490752	25490764	25490758
chr7	25497876	25497917	2	FALSE			25497876	25497917	25497896
chr7	25563022	25563064	2	FALSE			25563022	25563064	25563043
chr7	25569768	25569835	2	FALSE			25569768	25569835	25569802
chr7	25605652	25605757	2	FALSE			25605652	25605757	25605704
chr7	25741198	25741224	2	FALSE			25741198	25741224	25741211
chr7	25742398	25742475	3	FALSE			25742404	25742427	25742416
chr7	25742770	25742908	2	FALSE			25742770	25742908	25742839
chr7	25759658	25759738	2	FALSE			25759658	25759738	25759698
chr7	25784893	25784923	2	FALSE			25784893	25784923	25784908
chr7	25786716	25786743	2	FALSE			25786716	25786743	25786730
chr7	25788583	25788614	2	FALSE			25788583	25788614	25788599
chr7	25789164	25789278	3	FALSE			25789187	25789226	25789207
chr7	25813504	25813545	2	FALSE			25813534	25813545	25813540
chr7	25843834	25844056	2	FALSE			25843834	25844056	25843945
chr7	25867892	25867941	2	FALSE			25867892	25867941	25867916
chr7	25927619	25927670	2	FALSE			25927619	25927670	25927645
chr7	25938109	25938153	2	FALSE			25938109	25938153	25938131
chr7	25944400	25944477	2	FALSE			25944400	25944477	25944438
chr7	25965000	25965094	3	FALSE			25965005	25965092	25965049
chr7	25996899	25996933	2	FALSE			25996899	25996933	25996916
chr7	26009159	26009248	3	FALSE			26009172	26009219	26009196
chr7	26054858	26054942	3	FALSE			26054862	26054942	26054902
chr7	26057107	26057216	3	FALSE			26057140	26057197	26057168
chr7	26059594	26059610	2	FALSE			26059594	26059610	26059602
chr7	26060047	26060073	2	FALSE			26060047	26060073	26060060
chr7	26063258	26063312	2	FALSE			26063258	26063312	26063285
chr7	26063963	26064017	3	FALSE			26064002	26064006	26064004
chr7	26066783	26066874	2	FALSE			26066783	26066874	26066829
chr7	26076334	26076357	2	FALSE			26076334	26076357	26076346
chr7	26077594	26077670	2	FALSE			26077594	26077670	26077632
chr7	26090645	26090720	3	FALSE			26090656	26090716	26090686
chr7	26098919	26098989	2	FALSE			26098919	26098989	26098954
chr7	26124003	26124129	3	FALSE			26124009	26124099	26124054
chr7	26137029	26137138	3	FALSE			26137059	26137111	26137085
chr7	26138816	26138901	3	FALSE			26138828	26138855	26138842
chr7	26154580	26154669	3	FALSE			26154599	26154667	26154633
chr7	26158557	26158637	3	FALSE			26158580	26158605	26158592
chr7	26164858	26164927	2	FALSE			26164858	26164927	26164892
chr7	26172723	26172759	2	FALSE			26172723	26172759	26172741
chr7	26179097	26179210	4	FALSE			26179134	26179165	26179150
chr7	26183765	26183840	2	FALSE			26183765	26183840	26183803
chr7	26186389	26186460	2	FALSE			26186389	26186460	26186425
chr7	26186472	26186605	2	FALSE			26186472	26186605	26186538
chr7	26203336	26203369	2	FALSE			26203336	26203369	26203352
chr7	26203858	26203908	2	FALSE			26203858	26203908	26203883
chr7	26241399	26241402	2	FALSE			26241399	26241402	26241401
chr7	26261154	26261212	2	FALSE			26261154	26261212	26261183
chr7	26271437	26271472	2	FALSE			26271437	26271472	26271455
chr7	26287486	26287519	2	FALSE			26287486	26287519	26287502
chr7	26300459	26300505	2	FALSE			26300459	26300505	26300482
chr7	26301277	26301326	2	FALSE			26301277	26301326	26301301
chr7	26303840	26303866	2	FALSE			26303840	26303866	26303853
chr7	26309055	26309203	2	FALSE			26309098	26309203	26309150
chr7	26311434	26311525	2	FALSE			26311434	26311525	26311480
chr7	26324688	26324837	3	TRUE	26324617	26324960	26324756	26324809	26324782
chr7	26357463	26357495	2	FALSE			26357463	26357495	26357479
chr7	26359627	26359684	2	FALSE			26359627	26359684	26359655
chr7	26362783	26362833	2	FALSE			26362783	26362833	26362808
chr7	26420612	26420672	2	FALSE			26420612	26420672	26420642
chr7	26440754	26440783	2	FALSE			26440754	26440783	26440768
chr7	26442105	26442221	4	FALSE			26442112	26442192	26442152
chr7	26464109	26464170	3	FALSE			26464135	26464150	26464143
chr7	26464605	26464701	2	FALSE			26464605	26464701	26464653
chr7	26483864	26483939	2	FALSE			26483864	26483939	26483902
chr7	26547816	26547908	2	FALSE			26547816	26547908	26547862
chr7	26561950	26561965	2	FALSE			26561950	26561965	26561958
chr7	26590092	26590155	3	FALSE			26590100	26590154	26590127
chr7	26707281	26707314	2	FALSE			26707281	26707314	26707297
chr7	26731889	26732131	5	TRUE	26731734	26732105	26731951	26732031	26731991
chr7	26795988	26796040	2	FALSE			26795988	26796040	26796014
chr7	26796042	26796113	2	FALSE			26796042	26796113	26796078
chr7	26797454	26797501	2	FALSE			26797454	26797501	26797478
chr7	26797507	26797568	2	FALSE			26797507	26797568	26797537
chr7	26806580	26806601	2	FALSE			26806580	26806601	26806590
chr7	26838723	26838769	3	TRUE	26838101	26839370	26838725	26838758	26838741
chr7	26840499	26840547	4	FALSE			26840509	26840537	26840523
chr7	26841338	26841382	3	FALSE			26841347	26841373	26841360
chr7	26843378	26843431	2	FALSE			26843378	26843431	26843404
chr7	26848754	26848843	4	FALSE			26848784	26848814	26848799
chr7	26850375	26850457	3	FALSE			26850377	26850447	26850412
chr7	26857624	26857691	2	FALSE			26857624	26857691	26857658
chr7	26872238	26872269	2	FALSE			26872238	26872269	26872254
chr7	26873498	26873583	4	FALSE			26873525	26873556	26873541
chr7	26873714	26873802	2	FALSE			26873714	26873802	26873758
chr7	26873904	26874000	2	FALSE			26873904	26874000	26873952
chr7	26875412	26875442	2	FALSE			26875412	26875442	26875427
chr7	26913108	26913184	2	FALSE			26913108	26913184	26913146
chr7	26922272	26922346	2	FALSE			26922272	26922346	26922309
chr7	26971922	26971948	2	FALSE			26971922	26971948	26971935
chr7	26972203	26972325	3	FALSE			26972270	26972272	26972271
chr7	26973530	26973555	2	FALSE			26973530	26973555	26973542
chr7	26974523	26974566	2	FALSE			26974523	26974566	26974545
chr7	26988302	26988524	2	FALSE			26988302	26988524	26988413
chr7	27008662	27008762	2	FALSE			27008662	27008762	27008712
chr7	27012445	27012474	2	FALSE			27012445	27012474	27012459
chr7	27039200	27039269	3	FALSE			27039209	27039261	27039235
chr7	27045981	27046113	2	FALSE			27045981	27046113	27046047
chr7	27048109	27048179	2	FALSE			27048109	27048179	27048144
chr7	27053109	27053184	3	FALSE			27053121	27053156	27053139
chr7	27054154	27054203	3	FALSE			27054155	27054201	27054178
chr7	27075117	27075161	2	FALSE			27075117	27075161	27075139
chr7	27086057	27086094	2	FALSE			27086057	27086094	27086075
chr7	27088932	27089033	3	FALSE			27088958	27089016	27088987
chr7	27090237	27090350	2	FALSE			27090237	27090350	27090293
chr7	27090355	27090409	2	FALSE			27090355	27090409	27090382
chr7	27091891	27091927	2	FALSE			27091891	27091927	27091909
chr7	27097803	27097859	2	FALSE			27097803	27097859	27097831
chr7	27106273	27106326	2	FALSE			27106273	27106326	27106299
chr7	27109822	27109870	2	FALSE			27109822	27109870	27109846
chr7	27110475	27110520	2	FALSE			27110475	27110520	27110497
chr7	27110839	27110878	2	FALSE			27110839	27110878	27110859
chr7	27112175	27112186	2	FALSE			27112175	27112186	27112181
chr7	27112190	27112214	2	FALSE			27112190	27112214	27112202
chr7	27117104	27117191	3	FALSE			27117116	27117169	27117142
chr7	27117849	27117937	3	FALSE			27117909	27117922	27117915
chr7	27118203	27118269	2	FALSE			27118203	27118269	27118236
chr7	27121606	27121703	2	FALSE			27121606	27121703	27121654
chr7	27135765	27135839	2	FALSE			27135765	27135839	27135802
chr7	27170736	27170804	2	FALSE			27170736	27170804	27170770
chr7	27183444	27183525	2	FALSE			27183444	27183525	27183484
chr7	27210889	27211170	4	FALSE			27211034	27211093	27211064
chr7	27212980	27213097	2	FALSE			27212980	27213097	27213038
chr7	27213126	27213146	2	FALSE			27213126	27213146	27213136
chr7	27213158	27213162	2	FALSE			27213158	27213162	27213160
chr7	27257497	27257552	2	FALSE			27257497	27257552	27257525
chr7	27271093	27271137	2	FALSE			27271093	27271137	27271115
chr7	27302396	27302496	4	FALSE			27302417	27302446	27302431
chr7	27303854	27303958	2	FALSE			27303854	27303958	27303906
chr7	27312560	27312668	4	FALSE			27312563	27312596	27312579
chr7	27316124	27316131	2	FALSE			27316124	27316131	27316128
chr7	27317121	27317185	3	FALSE			27317151	27317182	27317167
chr7	27319176	27319229	2	FALSE			27319176	27319229	27319202
chr7	27332031	27332047	2	FALSE			27332031	27332047	27332039
chr7	27342990	27343129	2	FALSE			27342990	27343129	27343060
chr7	27348257	27348341	2	FALSE			27348257	27348341	27348299
chr7	27364767	27364889	3	FALSE			27364793	27364880	27364837
chr7	27366519	27366570	2	FALSE			27366519	27366570	27366545
chr7	27375333	27375399	2	FALSE			27375333	27375399	27375366
chr7	27400451	27400540	3	FALSE			27400462	27400495	27400478
chr7	27409850	27409931	2	FALSE			27409850	27409931	27409890
chr7	27421707	27421750	2	FALSE			27421707	27421750	27421729
chr7	27437792	27437827	2	FALSE			27437792	27437827	27437810
chr7	27487095	27487183	2	FALSE			27487095	27487183	27487139
chr7	27488443	27488486	2	FALSE			27488443	27488486	27488465
chr7	27489060	27489112	2	FALSE			27489060	27489112	27489086
chr7	27493108	27493141	3	FALSE			27493116	27493126	27493121
chr7	27500213	27500252	2	FALSE			27500213	27500252	27500233
chr7	27519704	27519751	2	FALSE			27519704	27519751	27519728
chr7	27522870	27522890	2	FALSE			27522870	27522890	27522880
chr7	27522923	27522949	2	FALSE			27522923	27522949	27522936
chr7	27544274	27544367	3	FALSE			27544329	27544354	27544341
chr7	27544905	27544960	2	FALSE			27544905	27544960	27544933
chr7	27545685	27545753	2	FALSE			27545685	27545753	27545719
chr7	27546171	27546201	2	FALSE			27546171	27546201	27546186
chr7	27593795	27593876	3	FALSE			27593827	27593848	27593837
chr7	27678813	27678877	2	FALSE			27678813	27678877	27678845
chr7	27683832	27683912	3	FALSE			27683838	27683894	27683866
chr7	27684157	27684237	3	FALSE			27684189	27684227	27684208
chr7	27699272	27699301	2	FALSE			27699272	27699301	27699286
chr7	27710738	27710809	2	FALSE			27710738	27710809	27710774
chr7	27713801	27713876	4	FALSE			27713803	27713844	27713823
chr7	27724583	27724661	3	FALSE			27724609	27724619	27724614
chr7	27739281	27739322	2	FALSE			27739281	27739322	27739301
chr7	27751127	27751164	2	FALSE			27751127	27751164	27751145
chr7	27783879	27784006	3	FALSE			27783881	27783889	27783885
chr7	27835280	27835332	2	FALSE			27835280	27835332	27835306
chr7	27840551	27840598	2	FALSE			27840551	27840598	27840575
chr7	27840616	27840677	2	FALSE			27840616	27840677	27840646
chr7	27890723	27890751	2	FALSE			27890723	27890751	27890737
chr7	27893513	27893556	2	FALSE			27893513	27893556	27893535
chr7	27896121	27896198	3	FALSE			27896137	27896176	27896157
chr7	27899272	27899330	2	FALSE			27899272	27899330	27899301
chr7	27930461	27930472	2	FALSE			27930461	27930472	27930467
chr7	27930485	27930535	2	FALSE			27930485	27930535	27930510
chr7	27931212	27931274	4	FALSE			27931225	27931267	27931246
chr7	27949135	27949136	2	FALSE			27949135	27949136	27949135
chr7	27992404	27992415	2	FALSE			27992404	27992415	27992410
chr7	27994643	27994684	3	FALSE			27994649	27994680	27994665
chr7	28022182	28022216	2	FALSE			28022182	28022216	28022199
chr7	28047014	28047067	2	FALSE			28047014	28047067	28047040
chr7	28056859	28056887	2	FALSE			28056859	28056887	28056873
chr7	28060063	28060269	6	TRUE	28059957	28060408	28060204	28060214	28060209
chr7	28096948	28096983	2	FALSE			28096948	28096983	28096966
chr7	28106066	28106080	2	FALSE			28106066	28106080	28106073
chr7	28156473	28156627	4	FALSE			28156534	28156537	28156536	28156542	28156579	28156560
chr7	28269384	28269406	2	FALSE			28269384	28269406	28269395
chr7	28295547	28295607	2	FALSE			28295547	28295607	28295577
chr7	28315090	28315199	2	FALSE			28315090	28315199	28315144
chr7	28327731	28327773	2	FALSE			28327731	28327773	28327752
chr7	28346197	28346217	2	FALSE			28346197	28346217	28346207
chr7	28347102	28347141	2	FALSE			28347102	28347141	28347122
chr7	28374461	28374512	2	FALSE			28374461	28374512	28374487
chr7	28374519	28374526	2	FALSE			28374519	28374526	28374523
chr7	28382679	28382812	2	FALSE			28382679	28382812	28382745
chr7	28398190	28398272	2	FALSE			28398190	28398272	28398231
chr7	28398313	28398328	2	FALSE			28398313	28398328	28398321
chr7	28425151	28425229	2	FALSE			28425151	28425229	28425190
chr7	28438576	28438612	2	FALSE			28438576	28438612	28438594
chr7	28441224	28441347	3	FALSE			28441236	28441297	28441266
chr7	28446707	28446829	3	FALSE			28446775	28446793	28446784
chr7	28448661	28448738	2	FALSE			28448661	28448738	28448699
chr7	28460245	28460257	2	FALSE			28460245	28460257	28460251
chr7	28487605	28487716	2	FALSE			28487605	28487716	28487661
chr7	28528982	28529034	2	FALSE			28528982	28529034	28529008
chr7	28598972	28599089	3	FALSE			28598986	28599027	28599006
chr7	28629076	28629126	2	FALSE			28629076	28629126	28629101
chr7	28630089	28630140	2	FALSE			28630089	28630140	28630115
chr7	28665944	28666233	4	FALSE			28666006	28666117	28666062
chr7	28778161	28778250	2	FALSE			28778161	28778250	28778205
chr7	28783084	28783087	2	FALSE			28783084	28783087	28783086
chr7	28783728	28783789	2	FALSE			28783728	28783789	28783758
chr7	28784130	28784253	3	FALSE			28784135	28784143	28784139	28784169	28784172	28784171
chr7	28803599	28803641	3	FALSE			28803600	28803634	28803617
chr7	28843173	28843233	2	FALSE			28843173	28843233	28843203
chr7	28865590	28865627	2	FALSE			28865590	28865627	28865608
chr7	28865629	28865645	2	FALSE			28865629	28865645	28865637
chr7	28867444	28867525	2	FALSE			28867444	28867525	28867484
chr7	28878772	28878881	2	FALSE			28878772	28878881	28878826
chr7	28895602	28895695	2	FALSE			28895602	28895695	28895648
chr7	28920727	28920770	2	FALSE			28920727	28920770	28920749
chr7	28928456	28928471	2	FALSE			28928456	28928471	28928464
chr7	28969879	28969919	3	FALSE			28969886	28969911	28969898
chr7	28970792	28970896	3	FALSE			28970802	28970862	28970832
chr7	28988649	28988781	4	FALSE			28988662	28988707	28988684
chr7	28996615	28996644	2	FALSE			28996615	28996644	28996629
chr7	29028408	29028853	9	TRUE	29028375	29028973	29028619	29028644	29028631
chr7	29044710	29044743	2	FALSE			29044710	29044743	29044726
chr7	29055894	29055931	2	FALSE			29055894	29055931	29055912
chr7	29073853	29073941	2	FALSE			29073853	29073941	29073897
chr7	29083985	29083988	2	FALSE			29083985	29083988	29083987
chr7	29087255	29087316	2	FALSE			29087255	29087316	29087285
chr7	29087646	29087684	2	FALSE			29087646	29087684	29087665
chr7	29087888	29087986	3	FALSE			29087890	29087925	29087908
chr7	29093399	29093439	2	FALSE			29093399	29093439	29093419
chr7	29128518	29128543	2	FALSE			29128518	29128543	29128530
chr7	29153321	29153428	2	FALSE			29153321	29153428	29153375
chr7	29154140	29154182	2	FALSE			29154140	29154182	29154161
chr7	29159893	29159926	2	FALSE			29159893	29159926	29159909
chr7	29159999	29160022	2	FALSE			29159999	29160022	29160011
chr7	29204340	29204406	3	FALSE			29204393	29204397	29204395
chr7	29216855	29216894	2	FALSE			29216855	29216894	29216875
chr7	29216911	29216941	2	FALSE			29216911	29216941	29216926
chr7	29217137	29217150	2	FALSE			29217137	29217150	29217143
chr7	29261738	29261823	3	FALSE			29261753	29261822	29261787
chr7	29290984	29291022	2	FALSE			29290984	29291022	29291003
chr7	29299670	29299861	3	FALSE			29299803	29299859	29299831
chr7	29301637	29301698	2	FALSE			29301637	29301698	29301667
chr7	29308897	29308927	2	FALSE			29308897	29308927	29308912
chr7	29310115	29310121	2	FALSE			29310115	29310121	29310118
chr7	29319825	29319859	2	FALSE			29319825	29319859	29319842
chr7	29323919	29323952	2	FALSE			29323919	29323952	29323935
chr7	29325163	29325312	2	FALSE			29325163	29325312	29325237
chr7	29327134	29327224	2	FALSE			29327134	29327224	29327179
chr7	29335711	29335849	5	FALSE			29335747	29335766	29335757	29335810	29335816	29335813
chr7	29343534	29343630	2	FALSE			29343534	29343630	29343582
chr7	29363573	29363608	2	FALSE			29363573	29363608	29363591
chr7	29368243	29368727	7	TRUE	29368088	29368767	29368389	29368505	29368447	29368560	29368574	29368567
chr7	29373738	29373803	2	FALSE			29373738	29373803	29373770
chr7	29402950	29403057	2	FALSE			29402950	29403057	29403004
chr7	29418454	29418563	3	FALSE			29418478	29418490	29418484
chr7	29549378	29549421	2	FALSE			29549378	29549421	29549400
chr7	29571871	29571931	2	FALSE			29571871	29571931	29571901
chr7	29572214	29572226	2	FALSE			29572214	29572226	29572220
chr7	29572496	29572566	2	FALSE			29572496	29572566	29572531
chr7	29572892	29572927	2	FALSE			29572892	29572927	29572910
chr7	29582926	29582973	2	FALSE			29582926	29582973	29582950
chr7	29585679	29585748	3	FALSE			29585691	29585728	29585709
chr7	29623913	29623958	2	FALSE			29623913	29623958	29623935
chr7	29624649	29624801	3	FALSE			29624705	29624768	29624737
chr7	29624928	29624961	2	FALSE			29624928	29624961	29624944
chr7	29625338	29625355	2	FALSE			29625338	29625355	29625346
chr7	29641727	29641771	2	FALSE			29641727	29641771	29641749
chr7	29662315	29662463	2	FALSE			29662315	29662463	29662389
chr7	29696619	29696703	3	FALSE			29696634	29696683	29696658
chr7	29716451	29716500	2	FALSE			29716451	29716500	29716475
chr7	29760637	29760948	5	FALSE			29760831	29760889	29760860
chr7	29760968	29761026	2	FALSE			29760968	29761026	29760997
chr7	29807270	29807314	2	FALSE			29807270	29807314	29807292
chr7	29807363	29807426	3	FALSE			29807368	29807378	29807373
chr7	29825020	29825090	2	FALSE			29825020	29825090	29825055
chr7	29825925	29825971	2	FALSE			29825925	29825971	29825948
chr7	29826707	29826913	4	FALSE			29826719	29826755	29826737
chr7	29831780	29831845	2	FALSE			29831780	29831845	29831812
chr7	29869033	29869073	2	FALSE			29869033	29869073	29869053
chr7	29876550	29876586	2	FALSE			29876550	29876586	29876568
chr7	29905554	29905594	2	FALSE			29905554	29905594	29905574
chr7	29905600	29905671	2	FALSE			29905600	29905671	29905636
chr7	29912129	29912163	2	FALSE			29912129	29912163	29912146
chr7	29972552	29972568	2	FALSE			29972552	29972568	29972560
chr7	29972600	29972690	2	FALSE			29972600	29972690	29972645
chr7	29977817	29977855	2	FALSE			29977817	29977855	29977836
chr7	29978221	29978346	3	FALSE			29978246	29978330	29978288
chr7	29983769	29983985	5	FALSE			29983896	29983916	29983906
chr7	29988776	29988848	3	FALSE			29988786	29988847	29988816
chr7	29992185	29992214	2	FALSE			29992185	29992214	29992199
chr7	30014554	30014590	2	FALSE			30014554	30014590	30014572
chr7	30018877	30018947	2	FALSE			30018877	30018947	30018912
chr7	30022565	30022703	2	FALSE			30022565	30022703	30022634
chr7	30026492	30026537	2	FALSE			30026492	30026537	30026514
chr7	30029020	30029075	2	FALSE			30029020	30029075	30029048
chr7	30039941	30040029	3	FALSE			30039960	30039961	30039960
chr7	30040134	30040199	2	FALSE			30040134	30040199	30040166
chr7	30043758	30043834	2	FALSE			30043758	30043834	30043796
chr7	30049449	30049494	2	FALSE			30049449	30049494	30049471
chr7	30067779	30068039	4	TRUE	30067519	30068494	30067892	30068021	30067956
chr7	30091503	30091575	2	FALSE			30091503	30091575	30091539
chr7	30138609	30138680	2	FALSE			30138609	30138680	30138645
chr7	30139913	30139998	3	FALSE			30139924	30139982	30139953
chr7	30158253	30158266	2	FALSE			30158253	30158266	30158259
chr7	30173324	30173367	2	FALSE			30173324	30173367	30173346
chr7	30174682	30174686	2	FALSE			30174682	30174686	30174684
chr7	30175565	30175708	3	FALSE			30175567	30175602	30175585
chr7	30203138	30203565	4	FALSE			30203206	30203264	30203235	30203339	30203454	30203397
chr7	30212756	30212868	2	FALSE			30212756	30212868	30212812
chr7	30324484	30324647	3	FALSE			30324499	30324578	30324539
chr7	30325509	30325510	2	FALSE			30325509	30325510	30325509
chr7	30350428	30350578	2	TRUE	30349906	30351029	30350428	30350578	30350503
chr7	30380266	30380324	2	FALSE			30380266	30380324	30380295
chr7	30421665	30421781	2	FALSE			30421665	30421781	30421723
chr7	30431984	30432032	2	FALSE			30431984	30432032	30432008
chr7	30433802	30433861	2	FALSE			30433802	30433861	30433832
chr7	30446702	30447063	2	TRUE	30446234	30447519	30446702	30447063	30446882
chr7	30455646	30455716	2	FALSE			30455646	30455716	30455681
chr7	30456328	30456387	2	FALSE			30456328	30456387	30456358
chr7	30458478	30458494	2	FALSE			30458478	30458494	30458486
chr7	30476793	30476852	2	FALSE			30476793	30476852	30476823
chr7	30478897	30478947	2	FALSE			30478897	30478947	30478922
chr7	30479948	30480028	2	FALSE			30479948	30480028	30479988
chr7	30482584	30482659	3	FALSE			30482587	30482622	30482605
chr7	30482857	30482897	2	FALSE			30482857	30482897	30482877
chr7	30482939	30483102	2	FALSE			30482939	30483102	30483021
chr7	30484670	30484676	2	FALSE			30484670	30484676	30484673
chr7	30501000	30501010	2	FALSE			30501000	30501010	30501005
chr7	30508568	30508927	5	TRUE	30508293	30509150	30508767	30508789	30508778	30508830	30508832	30508831
chr7	30508959	30508960	2	TRUE	30508293	30509150	30508959	30508960	30508959
chr7	30522007	30522052	2	FALSE			30522007	30522052	30522029
chr7	30560484	30560494	2	FALSE			30560484	30560494	30560489
chr7	30560540	30560579	2	FALSE			30560540	30560579	30560560
chr7	30577696	30577701	2	FALSE			30577696	30577701	30577698
chr7	30579053	30579087	2	FALSE			30579053	30579087	30579070
chr7	30581380	30581419	2	FALSE			30581380	30581419	30581400
chr7	30590822	30591403	5	TRUE	30590531	30591701	30591130	30591165	30591148
chr7	30591690	30591705	2	TRUE	30590531	30591701	30591690	30591705	30591698
chr7	30594620	30594702	2	FALSE			30594620	30594702	30594661
chr7	30620967	30621008	2	FALSE			30620967	30621008	30620987
chr7	30630443	30630479	2	FALSE			30630443	30630479	30630461
chr7	30632824	30632841	2	FALSE			30632824	30632841	30632832
chr7	30634322	30634331	2	FALSE			30634322	30634331	30634326
chr7	30634351	30634522	2	FALSE			30634351	30634522	30634437
chr7	30634724	30634751	2	FALSE			30634724	30634751	30634738
chr7	30651144	30651152	2	FALSE			30651144	30651152	30651148
chr7	30651165	30651320	3	FALSE			30651248	30651249	30651248	30651284	30651314	30651299
chr7	30664595	30664703	4	FALSE			30664613	30664666	30664639
chr7	30677792	30677843	2	FALSE			30677792	30677843	30677818
chr7	30677863	30677913	2	FALSE			30677863	30677913	30677888
chr7	30677940	30677977	2	FALSE			30677940	30677977	30677958
chr7	30678055	30678072	2	FALSE			30678055	30678072	30678063
chr7	30679364	30679470	2	FALSE			30679364	30679470	30679417
chr7	30679753	30679772	2	FALSE			30679753	30679772	30679763
chr7	30680776	30680780	2	FALSE			30680776	30680780	30680778
chr7	30833554	30833598	2	FALSE			30833554	30833598	30833576
chr7	30838211	30838213	2	FALSE			30838211	30838213	30838212
chr7	30848298	30848383	2	FALSE			30848298	30848383	30848340
chr7	30861971	30862073	2	FALSE			30861971	30862073	30862022
chr7	30870051	30870133	3	FALSE			30870084	30870125	30870104
chr7	30873821	30873858	2	FALSE			30873821	30873858	30873839
chr7	30874841	30874892	2	FALSE			30874841	30874892	30874867
chr7	30887411	30887438	2	FALSE			30887411	30887438	30887425
chr7	30925072	30925120	2	FALSE			30925072	30925120	30925096
chr7	31019675	31019737	2	FALSE			31019675	31019737	31019706
chr7	31031931	31032403	4	TRUE	31031412	31032844	31032136	31032245	31032190
chr7	31052135	31052186	2	FALSE			31052135	31052186	31052161
chr7	31061146	31061287	2	FALSE			31061146	31061287	31061216
chr7	31064180	31064227	3	FALSE			31064204	31064216	31064210
chr7	31166171	31166275	2	FALSE			31166171	31166275	31166223
chr7	31167485	31167518	2	FALSE			31167485	31167518	31167501
chr7	31182182	31182221	2	FALSE			31182182	31182221	31182202
chr7	31188792	31188831	2	FALSE			31188792	31188831	31188812
chr7	31198082	31198115	2	FALSE			31198082	31198115	31198098
chr7	31221400	31221441	2	FALSE			31221400	31221441	31221420
chr7	31221582	31221659	3	FALSE			31221608	31221621	31221614
chr7	31245473	31245516	2	FALSE			31245473	31245516	31245495
chr7	31283396	31283491	3	FALSE			31283453	31283487	31283470
chr7	31309659	31309723	2	FALSE			31309659	31309723	31309691
chr7	31313262	31313291	2	FALSE			31313262	31313291	31313276
chr7	31313352	31313387	3	FALSE			31313367	31313378	31313373
chr7	31320827	31320850	2	FALSE			31320827	31320850	31320839
chr7	31322003	31322080	2	FALSE			31322003	31322080	31322041
chr7	31322390	31322421	2	FALSE			31322390	31322421	31322406
chr7	31322726	31322792	2	FALSE			31322726	31322792	31322759
chr7	31398946	31399001	3	FALSE			31398962	31398993	31398978
chr7	31423571	31423932	5	TRUE	31423177	31424136	31423655	31423708	31423681	31423791	31423802	31423797
chr7	31425110	31425175	2	FALSE			31425110	31425175	31425142
chr7	31425903	31425957	2	FALSE			31425903	31425957	31425930
chr7	31472543	31472652	2	FALSE			31472543	31472652	31472597
chr7	31507447	31507540	2	FALSE			31507447	31507540	31507493
chr7	31508508	31508531	2	FALSE			31508508	31508531	31508520
chr7	31508715	31508825	2	FALSE			31508715	31508825	31508770
chr7	31527015	31527285	4	TRUE	31526913	31527465	31527084	31527153	31527118
chr7	31534166	31534344	3	TRUE	31533028	31534874	31534253	31534334	31534293
chr7	31542515	31542554	2	FALSE			31542515	31542554	31542535
chr7	31546388	31546479	2	FALSE			31546388	31546479	31546434
chr7	31586943	31586984	2	FALSE			31586943	31586984	31586963
chr7	31625907	31625976	2	FALSE			31625907	31625976	31625941
chr7	31626877	31626940	2	FALSE			31626877	31626940	31626909
chr7	31663646	31663669	2	FALSE			31663646	31663669	31663658
chr7	31668168	31668320	3	FALSE			31668173	31668195	31668184	31668221	31668308	31668265
chr7	31672565	31672603	2	FALSE			31672565	31672603	31672584
chr7	31720968	31721023	2	FALSE			31720968	31721023	31720996
chr7	31752925	31753008	3	FALSE			31752927	31752995	31752961
chr7	31754153	31754196	2	FALSE			31754153	31754196	31754175
chr7	31774946	31774985	2	FALSE			31774946	31774985	31774966
chr7	31780595	31780599	2	FALSE			31780595	31780599	31780597
chr7	31790333	31790392	3	FALSE			31790364	31790369	31790366
chr7	31853534	31853583	2	FALSE			31853534	31853583	31853558
chr7	31886032	31886064	2	FALSE			31886032	31886064	31886048
chr7	31995776	31995857	2	FALSE			31995776	31995857	31995816
chr7	32004735	32004849	4	FALSE			32004740	32004796	32004768
chr7	32005839	32005952	2	FALSE			32005839	32005952	32005895
chr7	32007387	32007466	2	FALSE			32007387	32007466	32007427
chr7	32007720	32007740	2	FALSE			32007720	32007740	32007730
chr7	32007978	32008112	3	FALSE			32008032	32008065	32008048
chr7	32010574	32010612	2	FALSE			32010574	32010612	32010593
chr7	32054111	32054162	2	FALSE			32054111	32054162	32054137
chr7	32095391	32095552	3	FALSE			32095432	32095474	32095453
chr7	32116587	32116605	2	FALSE			32116587	32116605	32116596
chr7	32123815	32123893	2	FALSE			32123815	32123893	32123854
chr7	32124982	32125031	2	FALSE			32124982	32125031	32125006
chr7	32205031	32205101	3	FALSE			32205034	32205100	32205067
chr7	32212298	32212331	2	FALSE			32212298	32212331	32212314
chr7	32263747	32263770	2	FALSE			32263747	32263770	32263759
chr7	32263843	32263892	3	FALSE			32263860	32263872	32263866
chr7	32277495	32277615	3	FALSE			32277500	32277543	32277522	32277570	32277602	32277586
chr7	32300604	32300621	2	FALSE			32300604	32300621	32300612
chr7	32300637	32300701	2	FALSE			32300637	32300701	32300669
chr7	32305631	32305742	4	FALSE			32305668	32305701	32305684
chr7	32348112	32348224	4	FALSE			32348162	32348177	32348170
chr7	32375348	32375433	2	FALSE			32375348	32375433	32375390
chr7	32380928	32381084	3	FALSE			32380995	32381021	32381008	32381042	32381074	32381058
chr7	32390768	32390786	2	FALSE			32390768	32390786	32390777
chr7	32392384	32392398	2	FALSE			32392384	32392398	32392391
chr7	32396821	32396874	2	FALSE			32396821	32396874	32396847
chr7	32412469	32412505	2	FALSE			32412469	32412505	32412487
chr7	32444968	32445079	2	FALSE			32444968	32445079	32445024
chr7	32451932	32451968	2	FALSE			32451932	32451968	32451950
chr7	32454974	32455019	2	FALSE			32454974	32455019	32454996
chr7	32473887	32473948	2	FALSE			32473887	32473948	32473917
chr7	32474931	32475003	2	FALSE			32474931	32475003	32474967
chr7	32479934	32479987	2	FALSE			32479934	32479987	32479960
chr7	32484244	32484323	3	FALSE			32484258	32484311	32484284
chr7	32491686	32491717	2	FALSE			32491686	32491717	32491702
chr7	32500033	32500057	2	FALSE			32500033	32500057	32500045
chr7	32504652	32504749	4	FALSE			32504712	32504716	32504714
chr7	32529964	32530144	4	FALSE			32530049	32530120	32530085
chr7	32530826	32530844	2	FALSE			32530826	32530844	32530835
chr7	32595982	32596027	2	FALSE			32595982	32596027	32596004
chr7	32597565	32597675	2	FALSE			32597565	32597675	32597620
chr7	32597862	32597932	2	FALSE			32597862	32597932	32597897
chr7	32608003	32608106	2	FALSE			32608003	32608106	32608055
chr7	32610923	32610979	2	FALSE			32610923	32610979	32610951
chr7	32611650	32611697	2	FALSE			32611650	32611697	32611674
chr7	32616338	32616339	2	FALSE			32616338	32616339	32616338
chr7	32621200	32621282	3	FALSE			32621215	32621262	32621239
chr7	32624573	32624671	3	FALSE			32624620	32624641	32624630
chr7	32630134	32630228	2	FALSE			32630134	32630228	32630181
chr7	32638922	32638967	2	FALSE			32638922	32638967	32638944
chr7	32655767	32655803	2	FALSE			32655767	32655803	32655785
chr7	32656374	32656392	2	FALSE			32656374	32656392	32656383
chr7	32664708	32664775	3	FALSE			32664710	32664743	32664726
chr7	32723380	32723416	2	FALSE			32723380	32723416	32723398
chr7	32723531	32723596	2	FALSE			32723531	32723596	32723563
chr7	32726239	32726259	2	FALSE			32726239	32726259	32726249
chr7	32728202	32728282	3	FALSE			32728246	32728257	32728252
chr7	32738655	32738658	2	FALSE			32738655	32738658	32738657
chr7	32751043	32751143	3	FALSE			32751065	32751094	32751079
chr7	32756106	32756137	2	FALSE			32756106	32756137	32756122
chr7	32777662	32777698	2	FALSE			32777662	32777698	32777680
chr7	32782751	32782818	2	FALSE			32782751	32782818	32782785
chr7	32785862	32785898	2	FALSE			32785862	32785898	32785880
chr7	32794089	32794330	3	FALSE			32794093	32794100	32794097	32794248	32794293	32794270
chr7	32801396	32801421	2	FALSE			32801396	32801421	32801408
chr7	32805113	32805170	2	FALSE			32805113	32805170	32805141
chr7	32805913	32805917	2	FALSE			32805913	32805917	32805915
chr7	32833195	32833235	2	FALSE			32833195	32833235	32833215
chr7	32839016	32839057	2	FALSE			32839016	32839057	32839036
chr7	32842268	32842333	3	FALSE			32842292	32842296	32842294
chr7	32848767	32848769	2	FALSE			32848767	32848769	32848768
chr7	32850297	32850365	2	FALSE			32850297	32850365	32850331
chr7	32872565	32872598	2	FALSE			32872565	32872598	32872581
chr7	32874868	32874963	2	FALSE			32874868	32874963	32874916
chr7	32876055	32876063	2	FALSE			32876055	32876063	32876059
chr7	32879268	32879455	4	FALSE			32879389	32879432	32879411
chr7	32882263	32882326	2	FALSE			32882263	32882326	32882295
chr7	32920596	32920710	3	FALSE			32920607	32920633	32920620
chr7	32940811	32940876	2	FALSE			32940811	32940876	32940843
chr7	32947396	32947427	2	FALSE			32947396	32947427	32947412
chr7	32951285	32951327	2	FALSE			32951285	32951327	32951306
chr7	32964155	32964204	2	FALSE			32964155	32964204	32964179
chr7	32972598	32972668	2	FALSE			32972598	32972668	32972633
chr7	32979665	32979718	2	FALSE			32979665	32979718	32979691
chr7	32982384	32982420	2	FALSE			32982384	32982420	32982402
chr7	32984702	32984794	2	FALSE			32984702	32984794	32984748
chr7	32996984	32997020	2	FALSE			32996984	32997020	32997002
chr7	32999887	33000018	4	FALSE			32999923	32999976	32999949
chr7	33001492	33001538	2	FALSE			33001492	33001538	33001515
chr7	33005248	33005319	2	FALSE			33005248	33005319	33005284
chr7	33018736	33018771	2	FALSE			33018736	33018771	33018754
chr7	33018776	33018813	2	FALSE			33018776	33018813	33018794
chr7	33021689	33021731	2	FALSE			33021689	33021731	33021710
chr7	33036662	33036711	2	FALSE			33036662	33036711	33036686
chr7	33064620	33064675	3	FALSE			33064631	33064657	33064644
chr7	33089507	33089548	2	FALSE			33089507	33089548	33089527
chr7	33096087	33096196	2	FALSE			33096087	33096196	33096141
chr7	33101792	33101837	2	FALSE			33101792	33101837	33101814
chr7	33128503	33128542	2	FALSE			33128503	33128542	33128523
chr7	33140947	33140976	2	FALSE			33140947	33140976	33140961
chr7	33153767	33153785	2	FALSE			33153767	33153785	33153776
chr7	33159105	33159128	2	FALSE			33159105	33159128	33159117
chr7	33163402	33163459	2	FALSE			33163402	33163459	33163430
chr7	33173877	33173882	2	FALSE			33173877	33173882	33173879
chr7	33188098	33188120	2	FALSE			33188098	33188120	33188109
chr7	33198668	33198701	2	FALSE			33198668	33198701	33198684
chr7	33204210	33204263	2	FALSE			33204210	33204263	33204236
chr7	33205401	33205434	2	FALSE			33205401	33205434	33205417
chr7	33205484	33205529	2	FALSE			33205484	33205529	33205506
chr7	33214725	33214776	2	FALSE			33214725	33214776	33214751
chr7	33220142	33220178	2	FALSE			33220142	33220178	33220160
chr7	33229325	33229432	3	FALSE			33229373	33229379	33229376
chr7	33243425	33243451	2	FALSE			33243425	33243451	33243438
chr7	33247552	33247587	2	FALSE			33247552	33247587	33247570
chr7	33252220	33252283	2	FALSE			33252220	33252283	33252252
chr7	33258464	33258711	3	FALSE			33258678	33258702	33258690
chr7	33267339	33267412	3	FALSE			33267353	33267403	33267378
chr7	33267672	33267708	2	FALSE			33267672	33267708	33267690
chr7	33291602	33291675	3	FALSE			33291622	33291669	33291646
chr7	33293125	33293161	2	FALSE			33293125	33293161	33293143
chr7	33295490	33295550	2	FALSE			33295490	33295550	33295520
chr7	33309378	33309398	2	FALSE			33309378	33309398	33309388
chr7	33327342	33327955	8	TRUE	33326995	33328439	33327449	33327580	33327515	33327714	33327762	33327738	33327804	33327858	33327831
chr7	33332038	33332091	3	FALSE			33332046	33332083	33332064
chr7	33358828	33358863	2	FALSE			33358828	33358863	33358846
chr7	33358881	33358952	2	FALSE			33358881	33358952	33358917
chr7	33372150	33372194	2	FALSE			33372150	33372194	33372172
chr7	33383310	33383329	2	FALSE			33383310	33383329	33383320
chr7	33391231	33391723	8	TRUE	33390899	33392082	33391430	33391466	33391448
chr7	33403730	33403746	2	FALSE			33403730	33403746	33403738
chr7	33406210	33406328	3	FALSE			33406248	33406291	33406270
chr7	33443170	33443305	3	FALSE			33443221	33443264	33443243
chr7	33446885	33447143	3	FALSE			33446975	33447007	33446991
chr7	33447599	33447658	2	FALSE			33447599	33447658	33447629
chr7	33471948	33471969	2	FALSE			33471948	33471969	33471958
chr7	33490672	33490732	2	FALSE			33490672	33490732	33490702
chr7	33525008	33525082	2	FALSE			33525008	33525082	33525045
chr7	33562672	33562741	2	FALSE			33562672	33562741	33562706
chr7	33563217	33563295	3	FALSE			33563230	33563236	33563233
chr7	33564843	33564910	2	FALSE			33564843	33564910	33564877
chr7	33564938	33565091	3	FALSE			33564988	33565039	33565014
chr7	33572015	33572041	2	FALSE			33572015	33572041	33572028
chr7	33582529	33582693	3	FALSE			33582566	33582572	33582569
chr7	33609127	33609136	2	FALSE			33609127	33609136	33609131
chr7	33615144	33615174	2	FALSE			33615144	33615174	33615159
chr7	33647913	33647953	2	FALSE			33647913	33647953	33647933
chr7	33698085	33698094	2	FALSE			33698085	33698094	33698089
chr7	33729888	33729969	5	FALSE			33729913	33729941	33729927
chr7	33785248	33785303	3	FALSE			33785249	33785284	33785267
chr7	33796538	33796582	2	FALSE			33796538	33796582	33796560
chr7	33814288	33814308	2	FALSE			33814288	33814308	33814298
chr7	33818327	33818383	3	FALSE			33818339	33818372	33818355
chr7	33837023	33837056	2	FALSE			33837023	33837056	33837039
chr7	33847473	33848021	8	TRUE	33847429	33848176	33847669	33847716	33847693
chr7	33848572	33848656	2	FALSE			33848572	33848656	33848614
chr7	33867172	33867253	2	FALSE			33867172	33867253	33867212
chr7	33867264	33867334	2	FALSE			33867264	33867334	33867299
chr7	33886899	33886952	2	FALSE			33886899	33886952	33886925
chr7	33964377	33964405	2	FALSE			33964377	33964405	33964391
chr7	33972624	33972746	2	FALSE			33972624	33972746	33972685
chr7	33984664	33984732	3	FALSE			33984685	33984721	33984703
chr7	33990790	33990911	3	FALSE			33990841	33990908	33990875
chr7	34009065	34009165	3	FALSE			34009121	34009157	34009139
chr7	34011662	34011678	2	FALSE			34011662	34011678	34011670
chr7	34027052	34027136	2	FALSE			34027052	34027136	34027094
chr7	34029968	34030023	2	FALSE			34029968	34030023	34029996
chr7	34031477	34031483	2	FALSE			34031477	34031483	34031480
chr7	34031581	34031632	2	FALSE			34031581	34031632	34031607
chr7	34032209	34032245	2	FALSE			34032209	34032245	34032227
chr7	34033698	34033701	2	FALSE			34033698	34033701	34033700
chr7	34074339	34074802	7	TRUE	34074309	34074941	34074428	34074639	34074534
chr7	34140279	34140714	7	TRUE	34140298	34140679	34140482	34140527	34140504
chr7	34173120	34173552	5	TRUE	34173005	34173557	34173224	34173247	34173236	34173408	34173425	34173416
chr7	34173577	34173612	2	FALSE			34173577	34173612	34173595
chr7	34173654	34173748	3	FALSE			34173656	34173687	34173672
chr7	34194971	34195106	3	FALSE			34195024	34195052	34195038
chr7	34212207	34212248	2	FALSE			34212207	34212248	34212227
chr7	34214361	34214399	2	FALSE			34214361	34214399	34214380
chr7	34237162	34237208	2	FALSE			34237162	34237208	34237185
chr7	34245277	34245287	2	FALSE			34245277	34245287	34245282
chr7	34245348	34245368	2	FALSE			34245348	34245368	34245358
chr7	34254009	34254049	2	FALSE			34254009	34254049	34254029
chr7	34271337	34271425	3	FALSE			34271365	34271401	34271383
chr7	34271464	34271626	2	FALSE			34271464	34271626	34271545
chr7	34271636	34271704	2	FALSE			34271636	34271704	34271670
chr7	34272123	34272203	2	FALSE			34272123	34272203	34272163
chr7	34274446	34274527	2	FALSE			34274446	34274527	34274486
chr7	34279439	34279460	2	FALSE			34279439	34279460	34279449
chr7	34306263	34306297	2	FALSE			34306263	34306297	34306280
chr7	34321128	34321145	2	FALSE			34321128	34321145	34321136
chr7	34340472	34340473	2	FALSE			34340472	34340473	34340472
chr7	34340941	34341082	2	FALSE			34340941	34341082	34341011
chr7	34343112	34343225	3	FALSE			34343128	34343192	34343160
chr7	34344928	34345020	3	FALSE			34344963	34345002	34344983
chr7	34424939	34424972	2	FALSE			34424939	34424972	34424955
chr7	34427339	34427393	2	FALSE			34427339	34427393	34427366
chr7	34446019	34446094	2	FALSE			34446019	34446094	34446057
chr7	34496670	34496690	2	FALSE			34496670	34496690	34496680
chr7	34498177	34498211	2	FALSE			34498177	34498211	34498194
chr7	34502341	34502363	2	FALSE			34502341	34502363	34502352
chr7	34506847	34506902	2	FALSE			34506847	34506902	34506875
chr7	34526905	34526960	3	FALSE			34526926	34526947	34526936
chr7	34537044	34537091	2	FALSE			34537044	34537091	34537068
chr7	34537113	34537157	2	FALSE			34537113	34537157	34537135
chr7	34557713	34557751	2	FALSE			34557713	34557751	34557732
chr7	34559283	34559363	3	FALSE			34559301	34559359	34559330
chr7	34568946	34568986	2	FALSE			34568946	34568986	34568966
chr7	34570891	34570924	2	FALSE			34570891	34570924	34570907
chr7	34581133	34581231	4	FALSE			34581180	34581213	34581196
chr7	34587742	34587775	2	FALSE			34587742	34587775	34587758
chr7	34588218	34588351	3	FALSE			34588249	34588267	34588258
chr7	34617987	34618020	2	FALSE			34617987	34618020	34618003
chr7	34672738	34672771	2	FALSE			34672738	34672771	34672754
chr7	34676448	34676487	2	FALSE			34676448	34676487	34676468
chr7	34677549	34677584	2	FALSE			34677549	34677584	34677567
chr7	34677625	34677683	2	FALSE			34677625	34677683	34677654
chr7	34684860	34685091	3	TRUE	34684755	34685106	34684985	34685081	34685033
chr7	34709157	34709192	2	FALSE			34709157	34709192	34709175
chr7	34722773	34722831	2	FALSE			34722773	34722831	34722802
chr7	34799052	34799332	5	TRUE	34798990	34799416	34799107	34799161	34799134	34799205	34799252	34799229
chr7	34806203	34806265	2	FALSE			34806203	34806265	34806234
chr7	34857578	34857644	2	FALSE			34857578	34857644	34857611
chr7	34859284	34859352	2	FALSE			34859284	34859352	34859318
chr7	34903655	34903736	2	FALSE			34903655	34903736	34903695
chr7	34922240	34922276	2	FALSE			34922240	34922276	34922258
chr7	34949204	34949230	2	FALSE			34949204	34949230	34949217
chr7	34949294	34949302	2	FALSE			34949294	34949302	34949298
chr7	34949918	34949961	2	FALSE			34949918	34949961	34949940
chr7	34950750	34950774	2	FALSE			34950750	34950774	34950762
chr7	34951281	34951336	2	FALSE			34951281	34951336	34951309
chr7	34963738	34963783	2	FALSE			34963738	34963783	34963760
chr7	34996788	34996831	2	FALSE			34996788	34996831	34996810
chr7	35014998	35015052	2	FALSE			35014998	35015052	35015025
chr7	35063454	35063581	3	FALSE			35063534	35063535	35063534
chr7	35077054	35077089	2	FALSE			35077054	35077089	35077072
chr7	35089970	35090023	2	FALSE			35089970	35090023	35089996
chr7	35100345	35100417	2	FALSE			35100345	35100417	35100381
chr7	35115869	35115927	2	FALSE			35115869	35115927	35115898
chr7	35136845	35136899	2	FALSE			35136845	35136899	35136872
chr7	35160243	35160294	2	FALSE			35160243	35160294	35160269
chr7	35160526	35160604	2	FALSE			35160526	35160604	35160565
chr7	35177317	35177318	2	FALSE			35177317	35177318	35177317
chr7	35191465	35191496	2	FALSE			35191465	35191496	35191481
chr7	35192418	35192616	4	FALSE			35192456	35192495	35192476
chr7	35193309	35193337	2	FALSE			35193309	35193337	35193323
chr7	35193621	35193698	3	FALSE			35193648	35193693	35193670
chr7	35195418	35195549	3	FALSE			35195420	35195513	35195466
chr7	35196770	35196848	2	FALSE			35196770	35196848	35196809
chr7	35222495	35222548	2	FALSE			35222495	35222548	35222521
chr7	35264057	35264133	2	FALSE			35264057	35264133	35264095
chr7	35279465	35279584	4	FALSE			35279498	35279567	35279532
chr7	35306390	35306446	2	FALSE			35306390	35306446	35306418
chr7	35307751	35307805	2	FALSE			35307751	35307805	35307778
chr7	35310351	35310416	3	FALSE			35310379	35310412	35310395
chr7	35352227	35352268	2	FALSE			35352227	35352268	35352247
chr7	35352280	35352343	2	FALSE			35352280	35352343	35352312
chr7	35472821	35472838	2	FALSE			35472821	35472838	35472829
chr7	35581553	35581578	2	FALSE			35581553	35581578	35581565
chr7	35643020	35643039	2	FALSE			35643020	35643039	35643030
chr7	35658067	35658122	2	FALSE			35658067	35658122	35658095
chr7	35682016	35682070	3	FALSE			35682025	35682068	35682047
chr7	35692386	35692424	2	FALSE			35692386	35692424	35692405
chr7	35694488	35694599	3	FALSE			35694497	35694586	35694541
chr7	35697010	35697048	2	FALSE			35697010	35697048	35697029
chr7	35719745	35719828	4	FALSE			35719774	35719805	35719790
chr7	35723627	35723663	2	FALSE			35723627	35723663	35723645
chr7	35738317	35738359	2	FALSE			35738317	35738359	35738338
chr7	35765343	35765412	2	FALSE			35765343	35765412	35765377
chr7	35782907	35783003	4	FALSE			35782939	35782967	35782953
chr7	35805545	35805632	3	FALSE			35805567	35805620	35805593
chr7	35805863	35805944	3	FALSE			35805874	35805894	35805884
chr7	35809410	35809430	2	FALSE			35809410	35809430	35809420
chr7	35809504	35809580	3	FALSE			35809523	35809554	35809539
chr7	35810632	35810706	2	FALSE			35810632	35810706	35810669
chr7	35841419	35841551	2	FALSE			35841419	35841551	35841485
chr7	35869543	35869643	2	FALSE			35869543	35869643	35869593
chr7	35929238	35929297	3	FALSE			35929239	35929291	35929265
chr7	35945333	35945419	2	FALSE			35945333	35945419	35945376
chr7	35946149	35946265	2	FALSE			35946149	35946265	35946207
chr7	35952036	35952151	3	FALSE			35952064	35952148	35952106
chr7	35968465	35968500	2	FALSE			35968465	35968500	35968483
chr7	35971828	35971869	2	FALSE			35971828	35971869	35971848
chr7	35975232	35975233	2	FALSE			35975232	35975233	35975232
chr7	35978462	35978580	2	FALSE			35978462	35978580	35978521
chr7	35980930	35980966	2	FALSE			35980930	35980966	35980948
chr7	35998698	35998752	2	FALSE			35998698	35998752	35998725
chr7	36005131	36005164	2	FALSE			36005131	36005164	36005147
chr7	36034357	36034446	4	FALSE			36034411	36034413	36034412
chr7	36037194	36037275	2	FALSE			36037194	36037275	36037234
chr7	36047426	36047525	4	FALSE			36047466	36047493	36047480
chr7	36057400	36057458	2	FALSE			36057400	36057458	36057429
chr7	36071327	36071382	3	FALSE			36071346	36071361	36071354
chr7	36092391	36092488	3	FALSE			36092417	36092476	36092447
chr7	36099531	36099633	3	FALSE			36099555	36099610	36099583
chr7	36105533	36105660	4	FALSE			36105579	36105607	36105593
chr7	36115101	36115149	3	FALSE			36115107	36115143	36115125
chr7	36163009	36163149	5	FALSE			36163034	36163049	36163042
chr7	36163641	36163677	2	FALSE			36163641	36163677	36163659
chr7	36171577	36171613	2	FALSE			36171577	36171613	36171595
chr7	36202019	36202098	4	FALSE			36202027	36202066	36202047
chr7	36209874	36210022	3	FALSE			36209884	36209918	36209901
chr7	36210648	36210678	2	FALSE			36210648	36210678	36210663
chr7	36213200	36213268	3	FALSE			36213232	36213268	36213250
chr7	36219186	36219221	2	FALSE			36219186	36219221	36219204
chr7	36224362	36224390	2	FALSE			36224362	36224390	36224376
chr7	36230306	36230340	2	FALSE			36230306	36230340	36230323
chr7	36237390	36237408	2	FALSE			36237390	36237408	36237399
chr7	36239582	36239674	4	FALSE			36239600	36239617	36239608
chr7	36252582	36252615	2	FALSE			36252582	36252615	36252598
chr7	36262666	36262721	2	FALSE			36262666	36262721	36262694
chr7	36271792	36271844	2	FALSE			36271792	36271844	36271818
chr7	36271884	36271886	2	FALSE			36271884	36271886	36271885
chr7	36283485	36283521	2	FALSE			36283485	36283521	36283503
chr7	36286471	36286507	2	FALSE			36286471	36286507	36286489
chr7	36297339	36297411	2	FALSE			36297339	36297411	36297375
chr7	36297859	36297944	3	FALSE			36297893	36297941	36297917
chr7	36298046	36298080	2	FALSE			36298046	36298080	36298063
chr7	36299157	36299168	2	FALSE			36299157	36299168	36299163
chr7	36299207	36299264	2	FALSE			36299207	36299264	36299235
chr7	36300626	36300656	2	FALSE			36300626	36300656	36300641
chr7	36311249	36311301	2	FALSE			36311249	36311301	36311275
chr7	36331218	36331351	2	FALSE			36331218	36331351	36331284
chr7	36333451	36333484	3	FALSE			36333456	36333465	36333460
chr7	36341455	36341521	3	FALSE			36341461	36341514	36341487
chr7	36343004	36343214	2	FALSE			36343004	36343214	36343109
chr7	36343272	36343335	2	FALSE			36343272	36343335	36343304
chr7	36361844	36361943	4	FALSE			36361866	36361924	36361895
chr7	36392169	36392213	3	FALSE			36392174	36392207	36392190
chr7	36413453	36413521	2	FALSE			36413453	36413521	36413487
chr7	36415968	36416006	2	FALSE			36415968	36416006	36415987
chr7	36416724	36416765	2	FALSE			36416724	36416765	36416744
chr7	36417026	36417050	2	FALSE			36417026	36417050	36417038
chr7	36417445	36417453	2	FALSE			36417445	36417453	36417449
chr7	36420366	36420426	2	FALSE			36420366	36420426	36420396
chr7	36428866	36428910	2	FALSE			36428866	36428910	36428888
chr7	36429937	36430092	2	FALSE			36429937	36430092	36430015
chr7	36451986	36452076	2	FALSE			36451986	36452076	36452031
chr7	36464910	36464997	2	FALSE			36464910	36464997	36464954
chr7	36468404	36468507	2	FALSE			36468421	36468507	36468464
chr7	36495159	36495171	2	TRUE	36494824	36495769	36495159	36495171	36495165
chr7	36495218	36495400	5	TRUE	36494824	36495769	36495294	36495330	36495312
chr7	36501535	36501598	3	FALSE			36501563	36501579	36501571
chr7	36503566	36503594	2	FALSE			36503566	36503594	36503580
chr7	36505621	36505682	2	FALSE			36505621	36505682	36505651
chr7	36539619	36539712	2	FALSE			36539619	36539712	36539665
chr7	36539757	36539831	2	FALSE			36539757	36539831	36539794
chr7	36541238	36541391	2	FALSE			36541238	36541391	36541314
chr7	36559185	36559302	3	FALSE			36559212	36559220	36559216	36559273	36559287	36559280
chr7	36560132	36560190	2	FALSE			36560132	36560190	36560161
chr7	36589809	36589854	2	FALSE			36589809	36589854	36589831
chr7	36594592	36594600	2	FALSE			36594592	36594600	36594596
chr7	36595216	36595258	2	FALSE			36595216	36595258	36595237
chr7	36598588	36598631	2	FALSE			36598588	36598631	36598610
chr7	36602530	36602586	2	FALSE			36602530	36602586	36602558
chr7	36663555	36663623	3	FALSE			36663576	36663600	36663588
chr7	36710335	36710371	2	FALSE			36710335	36710371	36710353
chr7	36740069	36740118	2	FALSE			36740069	36740118	36740093
chr7	36744825	36744912	3	FALSE			36744833	36744864	36744849
chr7	36754057	36754131	2	FALSE			36754057	36754131	36754094
chr7	36754773	36754827	3	FALSE			36754785	36754824	36754805
chr7	36755044	36755125	2	FALSE			36755044	36755125	36755084
chr7	36813516	36813546	2	FALSE			36813516	36813546	36813531
chr7	36826471	36826556	4	FALSE			36826488	36826529	36826508
chr7	36845200	36845274	2	FALSE			36845200	36845274	36845237
chr7	36907938	36907975	2	FALSE			36907938	36907975	36907956
chr7	36971057	36971067	2	FALSE			36971057	36971067	36971062
chr7	37063393	37063395	2	FALSE			37063393	37063395	37063394
chr7	37071680	37071808	2	FALSE			37071680	37071808	37071744
chr7	37131999	37132057	3	FALSE			37132021	37132036	37132029
chr7	37141160	37141195	2	FALSE			37141160	37141195	37141178
chr7	37164894	37164969	2	FALSE			37164894	37164969	37164932
chr7	37167571	37167642	2	FALSE			37167571	37167642	37167607
chr7	37174121	37174167	2	FALSE			37174121	37174167	37174144
chr7	37177380	37177417	2	FALSE			37177380	37177417	37177398
chr7	37178871	37178922	3	FALSE			37178890	37178919	37178904
chr7	37195231	37195266	2	FALSE			37195231	37195266	37195249
chr7	37197504	37197643	3	FALSE			37197572	37197598	37197585
chr7	37199036	37199143	3	FALSE			37199068	37199119	37199094
chr7	37203441	37203611	2	FALSE			37203441	37203611	37203526
chr7	37207257	37207307	2	FALSE			37207257	37207307	37207282
chr7	37207310	37207326	2	FALSE			37207310	37207326	37207318
chr7	37209726	37209775	2	FALSE			37209726	37209775	37209750
chr7	37230652	37230718	2	FALSE			37230652	37230718	37230685
chr7	37231981	37232014	3	FALSE			37231987	37231988	37231987
chr7	37242641	37242708	2	FALSE			37242641	37242708	37242675
chr7	37289429	37289465	2	FALSE			37289429	37289465	37289447
chr7	37291646	37291765	4	FALSE			37291692	37291753	37291722
chr7	37301427	37301487	2	FALSE			37301427	37301487	37301457
chr7	37310755	37310825	2	FALSE			37310755	37310825	37310790
chr7	37312153	37312213	2	FALSE			37312153	37312213	37312183
chr7	37312964	37313000	2	FALSE			37312964	37313000	37312982
chr7	37339512	37339549	2	FALSE			37339512	37339549	37339530
chr7	37348675	37348788	3	FALSE			37348736	37348786	37348761
chr7	37361238	37361289	2	FALSE			37361238	37361289	37361264
chr7	37373889	37373927	2	FALSE			37373889	37373927	37373908
chr7	37376725	37376827	2	FALSE			37376725	37376827	37376776
chr7	37414289	37414338	2	FALSE			37414289	37414338	37414313
chr7	37437483	37437537	2	FALSE			37437483	37437537	37437510
chr7	37495938	37495992	2	FALSE			37495938	37495992	37495965
chr7	37527989	37528474	8	TRUE	37527276	37528760	37528181	37528264	37528223
chr7	37538656	37538664	2	FALSE			37538656	37538664	37538660
chr7	37543250	37543294	2	FALSE			37543250	37543294	37543272
chr7	37577813	37577876	2	FALSE			37577813	37577876	37577845
chr7	37605715	37605777	2	FALSE			37605715	37605777	37605746
chr7	37624121	37624144	2	FALSE			37624121	37624144	37624133
chr7	37631937	37632452	4	TRUE	37631587	37632776	37632103	37632292	37632197
chr7	37652384	37652441	2	FALSE			37652384	37652441	37652412
chr7	37652982	37653039	2	FALSE			37652982	37653039	37653010
chr7	37654866	37654958	2	FALSE			37654866	37654958	37654912
chr7	37656723	37656764	2	FALSE			37656723	37656764	37656743
chr7	37657013	37657094	3	FALSE			37657031	37657037	37657034
chr7	37680622	37680684	3	FALSE			37680626	37680678	37680652
chr7	37691863	37691882	2	FALSE			37691863	37691882	37691873
chr7	37691987	37692028	2	FALSE			37691987	37692028	37692007
chr7	37708973	37709031	2	FALSE			37708973	37709031	37709002
chr7	37712316	37712356	2	FALSE			37712316	37712356	37712336
chr7	37712525	37712605	2	FALSE			37712525	37712605	37712565
chr7	37712614	37712646	2	FALSE			37712614	37712646	37712630
chr7	37732077	37732112	2	FALSE			37732077	37732112	37732095
chr7	37804203	37804282	2	FALSE			37804203	37804282	37804243
chr7	37847107	37847140	2	FALSE			37847107	37847140	37847123
chr7	37849206	37849381	3	FALSE			37849293	37849331	37849312
chr7	37880811	37880876	2	FALSE			37880811	37880876	37880843
chr7	37886281	37886363	2	FALSE			37886281	37886363	37886322
chr7	37886396	37886431	2	FALSE			37886396	37886431	37886414
chr7	37887502	37887582	3	FALSE			37887544	37887558	37887551
chr7	37889566	37889635	2	FALSE			37889566	37889635	37889600
chr7	37912922	37912960	2	FALSE			37912922	37912960	37912941
chr7	37954294	37954313	2	FALSE			37954294	37954313	37954304
chr7	37960204	37960305	2	FALSE			37960204	37960305	37960254
chr7	37979125	37979333	3	FALSE			37979251	37979287	37979269
chr7	38036709	38036811	2	FALSE			38036709	38036811	38036760
chr7	38048309	38048355	2	FALSE			38048309	38048355	38048332
chr7	38068819	38068840	2	FALSE			38068819	38068840	38068829
chr7	38068942	38068943	2	FALSE			38068942	38068943	38068942
chr7	38203615	38203653	2	FALSE			38203615	38203653	38203634
chr7	38232925	38232928	2	FALSE			38232925	38232928	38232927
chr7	38232929	38232991	2	FALSE			38232929	38232991	38232960
chr7	38244359	38244390	2	FALSE			38244359	38244390	38244375
chr7	38258807	38258862	3	FALSE			38258832	38258859	38258846
chr7	38260453	38260499	2	FALSE			38260453	38260499	38260476
chr7	38403181	38403217	2	FALSE			38403181	38403217	38403199
chr7	38403226	38403259	2	FALSE			38403226	38403259	38403242
chr7	38448322	38448355	2	FALSE			38448322	38448355	38448338
chr7	38533602	38533647	2	FALSE			38533602	38533647	38533624
chr7	38604464	38604506	2	FALSE			38604464	38604506	38604485
chr7	38604511	38604701	3	FALSE			38604520	38604539	38604530	38604616	38604668	38604642
chr7	38606396	38606488	2	FALSE			38606396	38606488	38606442
chr7	38611547	38611676	3	FALSE			38611602	38611606	38611604
chr7	38611739	38611789	2	FALSE			38611739	38611789	38611764
chr7	38665948	38666003	2	FALSE			38665948	38666003	38665976
chr7	38708111	38708144	2	FALSE			38708111	38708144	38708127
chr7	38708269	38708324	2	FALSE			38708269	38708324	38708297
chr7	38724514	38724573	3	FALSE			38724518	38724565	38724542
chr7	38822878	38822941	2	FALSE			38822878	38822941	38822910
chr7	38835031	38835218	3	TRUE	38834914	38835466	38835051	38835208	38835129
chr7	38837911	38837985	3	FALSE			38837939	38837964	38837951
chr7	38838017	38838080	2	FALSE			38838017	38838080	38838049
chr7	38843948	38844006	2	FALSE			38843948	38844006	38843977
chr7	38848851	38848906	2	FALSE			38848851	38848906	38848879
chr7	38854071	38854247	3	FALSE			38854081	38854098	38854089
chr7	38855301	38855366	2	FALSE			38855301	38855366	38855333
chr7	38913042	38913531	7	TRUE	38912681	38913837	38913194	38913285	38913240
chr7	38913619	38913635	2	TRUE	38912681	38913837	38913619	38913635	38913627
chr7	38922596	38922677	2	FALSE			38922596	38922677	38922636
chr7	38927216	38927366	4	FALSE			38927264	38927328	38927296
chr7	38951535	38951556	2	FALSE			38951535	38951556	38951545
chr7	38984364	38984435	2	FALSE			38984364	38984435	38984400
chr7	38987175	38987239	3	FALSE			38987190	38987228	38987209
chr7	39045817	39045932	2	FALSE			39045817	39045932	39045875
chr7	39049886	39049929	3	FALSE			39049894	39049923	39049908
chr7	39050292	39050388	2	FALSE			39050292	39050388	39050340
chr7	39052119	39052152	2	FALSE			39052119	39052152	39052135
chr7	39063772	39063952	3	FALSE			39063796	39063896	39063846
chr7	39065847	39065896	2	FALSE			39065847	39065896	39065871
chr7	39066011	39066044	2	FALSE			39066011	39066044	39066027
chr7	39070729	39070792	2	FALSE			39070729	39070792	39070761
chr7	39149632	39149666	2	FALSE			39149632	39149666	39149649
chr7	39167489	39167493	2	FALSE			39167489	39167493	39167491
chr7	39167495	39167578	2	FALSE			39167495	39167578	39167537
chr7	39190289	39190318	2	FALSE			39190289	39190318	39190303
chr7	39198700	39198731	2	FALSE			39198700	39198731	39198716
chr7	39209525	39209600	2	FALSE			39209525	39209600	39209563
chr7	39267247	39267286	2	FALSE			39267247	39267286	39267267
chr7	39314206	39314374	3	FALSE			39314279	39314321	39314300
chr7	39314461	39314491	2	FALSE			39314461	39314491	39314476
chr7	39314839	39314870	2	FALSE			39314839	39314870	39314855
chr7	39316179	39316327	3	FALSE			39316257	39316306	39316281
chr7	39316549	39316612	2	FALSE			39316549	39316612	39316581
chr7	39360501	39360602	3	FALSE			39360521	39360557	39360539
chr7	39400320	39400366	2	FALSE			39400320	39400366	39400343
chr7	39416782	39416873	2	FALSE			39416782	39416873	39416828
chr7	39454725	39454785	2	FALSE			39454725	39454785	39454755
chr7	39458176	39458309	3	FALSE			39458186	39458256	39458221
chr7	39476870	39476957	3	FALSE			39476896	39476953	39476924
chr7	39478363	39478444	3	FALSE			39478371	39478444	39478407
chr7	39518557	39518575	2	FALSE			39518557	39518575	39518566
chr7	39519200	39519230	2	FALSE			39519200	39519230	39519215
chr7	39519252	39519281	2	FALSE			39519252	39519281	39519266
chr7	39561906	39561997	4	FALSE			39561922	39561994	39561958
chr7	39563201	39563324	2	FALSE			39563201	39563324	39563263
chr7	39586143	39586221	2	FALSE			39586143	39586221	39586182
chr7	39587304	39587339	2	FALSE			39587304	39587339	39587322
chr7	39602278	39602391	3	FALSE			39602311	39602360	39602335
chr7	39627843	39627952	3	FALSE			39627867	39627909	39627888
chr7	39629380	39629464	2	FALSE			39629380	39629464	39629422
chr7	39640171	39640214	2	FALSE			39640171	39640214	39640193
chr7	39649233	39649240	2	FALSE			39649233	39649240	39649237
chr7	39649368	39649404	2	FALSE			39649368	39649404	39649386
chr7	39657002	39657054	3	FALSE			39657004	39657042	39657023
chr7	39669331	39669367	2	FALSE			39669331	39669367	39669349
chr7	39671015	39671054	2	FALSE			39671015	39671054	39671035
chr7	39675403	39675461	3	FALSE			39675411	39675440	39675425
chr7	39692637	39692756	3	FALSE			39692663	39692722	39692693
chr7	39700869	39700960	2	FALSE			39700869	39700960	39700915
chr7	39716941	39716969	2	FALSE			39716941	39716969	39716955
chr7	39722322	39722362	2	FALSE			39722322	39722362	39722342
chr7	39739805	39740169	7	TRUE	39739704	39740182	39739944	39740004	39739974
chr7	39744303	39744353	2	FALSE			39744303	39744353	39744328
chr7	39786609	39786613	2	FALSE			39786609	39786613	39786611
chr7	39801042	39801397	5	FALSE			39801227	39801262	39801245
chr7	39806153	39806198	2	FALSE			39806153	39806198	39806175
chr7	39807158	39807196	2	FALSE			39807158	39807196	39807177
chr7	39815209	39815245	2	FALSE			39815209	39815245	39815227
chr7	39819440	39819588	3	FALSE			39819500	39819550	39819525
chr7	39821214	39821216	2	FALSE			39821214	39821216	39821215
chr7	39831377	39831478	2	FALSE			39831377	39831478	39831427
chr7	39832029	39832049	2	FALSE			39832029	39832049	39832039
chr7	39832109	39832163	2	FALSE			39832109	39832163	39832136
chr7	39832232	39832316	3	FALSE			39832242	39832307	39832274
chr7	39832618	39832657	2	FALSE			39832618	39832657	39832638
chr7	39870272	39870305	2	FALSE			39870272	39870305	39870288
chr7	39882177	39882213	2	FALSE			39882177	39882213	39882195
chr7	39882889	39882955	3	FALSE			39882897	39882945	39882921
chr7	39888035	39888080	2	FALSE			39888035	39888080	39888057
chr7	39919703	39919765	3	FALSE			39919725	39919756	39919741
chr7	39931950	39931975	2	FALSE			39931950	39931975	39931962
chr7	39933422	39933507	2	FALSE			39933422	39933507	39933464
chr7	39936294	39936371	2	FALSE			39936294	39936371	39936332
chr7	39946711	39946765	2	FALSE			39946711	39946765	39946738
chr7	39960109	39960112	2	FALSE			39960109	39960112	39960111
chr7	39960137	39960168	2	FALSE			39960137	39960168	39960153
chr7	39967008	39967146	2	FALSE			39967008	39967146	39967077
chr7	39974574	39974601	2	FALSE			39974574	39974601	39974588
chr7	39982094	39982126	2	FALSE			39982094	39982126	39982110
chr7	39983451	39983505	2	FALSE			39983451	39983505	39983478
chr7	39986919	39986962	2	FALSE			39986919	39986962	39986941
chr7	39988958	39988994	2	FALSE			39988958	39988994	39988976
chr7	39989701	39989756	2	FALSE			39989701	39989756	39989729
chr7	40004120	40004141	2	FALSE			40004120	40004141	40004130
chr7	40009511	40009704	3	FALSE			40009564	40009694	40009629
chr7	40035419	40035445	2	FALSE			40035419	40035445	40035432
chr7	40053881	40053915	2	FALSE			40053881	40053915	40053898
chr7	40064490	40064526	2	FALSE			40064490	40064526	40064508
chr7	40068755	40068835	3	FALSE			40068764	40068827	40068796
chr7	40069085	40069139	2	FALSE			40069085	40069139	40069112
chr7	40088715	40088747	2	FALSE			40088715	40088747	40088731
chr7	40107423	40107483	2	FALSE			40107423	40107483	40107453
chr7	40110230	40110282	2	FALSE			40110230	40110282	40110256
chr7	40113611	40113674	2	FALSE			40113611	40113674	40113643
chr7	40122419	40122465	2	FALSE			40122419	40122465	40122442
chr7	40154692	40154755	2	FALSE			40154692	40154755	40154724
chr7	40158213	40158228	2	FALSE			40158213	40158228	40158221
chr7	40161154	40161269	3	FALSE			40161198	40161212	40161205	40161249	40161260	40161255
chr7	40174141	40174409	6	TRUE	40173431	40175229	40174244	40174299	40174272
chr7	40174460	40174641	3	TRUE	40173431	40175229	40174484	40174634	40174559
chr7	40175407	40175442	2	FALSE			40175407	40175442	40175425
chr7	40181568	40181667	2	FALSE			40181568	40181667	40181618
chr7	40186688	40186748	2	FALSE			40186688	40186748	40186718
chr7	40201629	40201683	2	FALSE			40201629	40201683	40201656
chr7	40210169	40210264	3	FALSE			40210201	40210245	40210223
chr7	40213024	40213091	3	FALSE			40213034	40213087	40213060
chr7	40220268	40220322	2	FALSE			40220268	40220322	40220295
chr7	40221265	40221334	3	FALSE			40221296	40221320	40221308
chr7	40226808	40226855	2	FALSE			40226808	40226855	40226832
chr7	40230866	40230902	2	FALSE			40230866	40230902	40230884
chr7	40232641	40232651	2	TRUE	40232613	40232894	40232641	40232651	40232646
chr7	40232731	40232868	3	TRUE	40232613	40232894	40232737	40232866	40232801
chr7	40236620	40236667	2	FALSE			40236620	40236667	40236644
chr7	40255330	40255467	3	FALSE			40255421	40255422	40255421	40255424	40255465	40255444
chr7	40258640	40258671	2	FALSE			40258640	40258671	40258656
chr7	40260813	40260853	2	FALSE			40260813	40260853	40260833
chr7	40267530	40267625	2	FALSE			40267530	40267625	40267578
chr7	40286214	40286324	2	FALSE			40286214	40286324	40286269
chr7	40287696	40287795	3	FALSE			40287711	40287791	40287751
chr7	40294752	40294840	4	FALSE			40294805	40294823	40294814
chr7	40305994	40306048	2	FALSE			40305994	40306048	40306021
chr7	40317985	40318022	2	FALSE			40317985	40318022	40318003
chr7	40321920	40321969	2	FALSE			40321920	40321969	40321944
chr7	40324059	40324095	2	FALSE			40324059	40324095	40324077
chr7	40361154	40361236	3	FALSE			40361172	40361229	40361200
chr7	40373852	40373928	2	FALSE			40373852	40373928	40373890
chr7	40374744	40374749	2	FALSE			40374744	40374749	40374746
chr7	40374766	40374866	2	FALSE			40374766	40374866	40374816
chr7	40383297	40383358	2	FALSE			40383297	40383358	40383327
chr7	40383381	40383505	2	FALSE			40383381	40383505	40383443
chr7	40429811	40429894	2	FALSE			40429811	40429894	40429853
chr7	40429971	40430031	2	FALSE			40429971	40430031	40430001
chr7	40483623	40483704	2	FALSE			40483623	40483704	40483663
chr7	40483815	40483883	2	FALSE			40483815	40483883	40483849
chr7	40534687	40534784	2	FALSE			40534687	40534784	40534735
chr7	40603080	40603128	2	FALSE			40603080	40603128	40603104
chr7	40630133	40630166	2	FALSE			40630133	40630166	40630149
chr7	40646875	40646916	2	FALSE			40646875	40646916	40646895
chr7	40699933	40700015	2	FALSE			40699933	40700015	40699974
chr7	40700096	40700137	2	FALSE			40700096	40700137	40700116
chr7	40736983	40737041	2	TRUE	40736951	40738529	40736983	40737041	40737012
chr7	40737747	40738101	5	TRUE	40736951	40738529	40737946	40738049	40737998
chr7	40745829	40745924	3	FALSE			40745834	40745884	40745859
chr7	40751282	40751334	2	FALSE			40751282	40751334	40751308
chr7	40751374	40751551	5	FALSE			40751470	40751497	40751484
chr7	40751557	40751708	3	FALSE			40751616	40751687	40751652
chr7	40756802	40757409	10	TRUE	40756418	40757907	40756992	40757201	40757096
chr7	40783641	40783713	2	FALSE			40783641	40783713	40783677
chr7	40829881	40829953	3	FALSE			40829884	40829914	40829899
chr7	40855033	40855564	8	TRUE	40855044	40855552	40855137	40855205	40855171
chr7	40855620	40855624	2	FALSE			40855620	40855624	40855622
chr7	40859899	40859968	3	FALSE			40859915	40859950	40859933
chr7	40861251	40861299	2	FALSE			40861251	40861299	40861275
chr7	40862012	40862057	2	FALSE			40862012	40862057	40862034
chr7	40883131	40883702	9	TRUE	40883178	40883848	40883383	40883441	40883412
chr7	40897838	40897873	2	FALSE			40897838	40897873	40897856
chr7	40936124	40936185	4	FALSE			40936141	40936183	40936162
chr7	40957860	40957944	2	FALSE			40957860	40957944	40957902
chr7	40957991	40958010	2	FALSE			40957991	40958010	40958001
chr7	40970246	40970317	3	FALSE			40970308	40970310	40970309
chr7	40971487	40971503	2	FALSE			40971487	40971503	40971495
chr7	40991648	40991757	3	FALSE			40991698	40991754	40991726
chr7	40993299	40993380	2	FALSE			40993299	40993380	40993339
chr7	41045055	41045147	2	FALSE			41045055	41045147	41045101
chr7	41067117	41067219	2	FALSE			41067117	41067219	41067168
chr7	41068666	41068779	2	FALSE			41068666	41068779	41068722
chr7	41129277	41129280	2	FALSE			41129277	41129280	41129279
chr7	41137351	41137435	2	FALSE			41137351	41137435	41137393
chr7	41159549	41159589	2	FALSE			41159549	41159589	41159569
chr7	41159738	41159801	3	FALSE			41159745	41159785	41159765
chr7	41194510	41194565	2	FALSE			41194510	41194565	41194538
chr7	41229571	41229735	4	FALSE			41229695	41229706	41229701
chr7	41324894	41325011	3	FALSE			41324899	41324999	41324949
chr7	41360796	41360908	4	FALSE			41360870	41360899	41360884
chr7	41392194	41392235	2	FALSE			41392194	41392235	41392214
chr7	41398471	41398512	2	FALSE			41398471	41398512	41398491
chr7	41405028	41405121	2	FALSE			41405028	41405121	41405074
chr7	41405761	41405834	2	FALSE			41405761	41405834	41405797
chr7	41448316	41448334	2	FALSE			41448316	41448334	41448325
chr7	41452754	41452791	2	FALSE			41452754	41452791	41452772
chr7	41455957	41456199	4	FALSE			41456010	41456183	41456096
chr7	41456225	41456229	2	FALSE			41456225	41456229	41456227
chr7	41474986	41475036	2	FALSE			41474986	41475036	41475011
chr7	41509118	41509363	4	FALSE			41509131	41509192	41509161	41509203	41509215	41509209
chr7	41513351	41513412	3	FALSE			41513400	41513408	41513404
chr7	41536090	41536166	2	FALSE			41536090	41536166	41536128
chr7	41738605	41738638	2	FALSE			41738605	41738638	41738621
chr7	41790750	41790812	2	FALSE			41790750	41790812	41790781
chr7	41791970	41792006	2	FALSE			41791970	41792006	41791988
chr7	41799082	41799150	3	FALSE			41799112	41799129	41799120
chr7	41805017	41805080	2	FALSE			41805017	41805080	41805049
chr7	41818211	41818279	3	FALSE			41818216	41818244	41818230
chr7	41818374	41818386	2	FALSE			41818374	41818386	41818380
chr7	41831481	41831559	2	FALSE			41831481	41831559	41831520
chr7	41846151	41846222	4	FALSE			41846162	41846188	41846175
chr7	41903357	41903393	2	FALSE			41903357	41903393	41903375
chr7	41949130	41949215	2	FALSE			41949130	41949215	41949172
chr7	41952240	41952315	3	FALSE			41952242	41952298	41952270
chr7	41956080	41956105	2	FALSE			41956080	41956105	41956092
chr7	41956143	41956205	2	FALSE			41956143	41956205	41956174
chr7	41956242	41956378	4	FALSE			41956306	41956350	41956328
chr7	42030563	42030775	4	FALSE			42030575	42030680	42030627
chr7	42070379	42070519	4	FALSE			42070389	42070418	42070403
chr7	42076710	42076743	2	FALSE			42076710	42076743	42076726
chr7	42117403	42117433	2	FALSE			42117403	42117433	42117418
chr7	42124634	42124638	2	FALSE			42124634	42124638	42124636
chr7	42214937	42215061	4	FALSE			42214979	42215031	42215005
chr7	42215616	42215735	2	FALSE			42215616	42215735	42215676
chr7	42230876	42231189	7	FALSE			42231050	42231073	42231062	42231108	42231144	42231126
chr7	42238121	42238161	2	FALSE			42238121	42238161	42238141
chr7	42238818	42238860	2	FALSE			42238818	42238860	42238839
chr7	42259187	42259314	2	FALSE			42259187	42259314	42259251
chr7	42265001	42265111	3	FALSE			42265025	42265074	42265049
chr7	42349120	42349201	2	FALSE			42349120	42349201	42349160
chr7	42404390	42404452	2	FALSE			42404390	42404452	42404421
chr7	42404608	42404616	2	FALSE			42404608	42404616	42404612
chr7	42405755	42405792	2	FALSE			42405755	42405792	42405773
chr7	42406264	42406317	2	FALSE			42406264	42406317	42406290
chr7	42407370	42407395	2	FALSE			42407370	42407395	42407382
chr7	42409483	42409538	2	FALSE			42409483	42409538	42409511
chr7	42410188	42410221	2	FALSE			42410188	42410221	42410204
chr7	42459889	42460008	4	FALSE			42459942	42459968	42459955
chr7	42481446	42481510	3	FALSE			42481462	42481506	42481484
chr7	42533228	42533370	2	TRUE	42532813	42535114	42533228	42533370	42533299
chr7	42534312	42534839	8	TRUE	42532813	42535114	42534527	42534568	42534547
chr7	42549938	42550007	3	FALSE			42549943	42549995	42549969
chr7	42566154	42566305	4	FALSE			42566160	42566277	42566218
chr7	42570613	42570675	4	FALSE			42570627	42570667	42570647
chr7	42580132	42580289	4	FALSE			42580146	42580194	42580170
chr7	42582325	42582344	2	FALSE			42582325	42582344	42582335
chr7	42594708	42594788	3	FALSE			42594748	42594759	42594754
chr7	42624200	42624316	2	FALSE			42624200	42624316	42624258
chr7	42624443	42624489	2	FALSE			42624443	42624489	42624466
chr7	42636978	42637139	2	TRUE	42636730	42637481	42636978	42637139	42637058
chr7	42640274	42640322	3	FALSE			42640276	42640309	42640292
chr7	42642511	42642638	3	TRUE	42642019	42643110	42642520	42642569	42642544
chr7	42694396	42694420	2	FALSE			42694396	42694420	42694408
chr7	42720985	42721042	2	FALSE			42720985	42721042	42721013
chr7	42735531	42735555	2	FALSE			42735531	42735555	42735543
chr7	42780679	42780720	2	FALSE			42780679	42780720	42780699
chr7	42819295	42819303	2	FALSE			42819295	42819303	42819299
chr7	42826154	42826165	2	FALSE			42826154	42826165	42826160
chr7	42826232	42826338	2	FALSE			42826232	42826338	42826285
chr7	42837354	42837388	2	FALSE			42837354	42837388	42837371
chr7	42840746	42840793	2	FALSE			42840746	42840793	42840770
chr7	42840848	42840858	2	FALSE			42840848	42840858	42840853
chr7	42840861	42840904	2	FALSE			42840861	42840904	42840883
chr7	42847122	42847167	2	FALSE			42847122	42847167	42847144
chr7	42899348	42899360	2	FALSE			42899348	42899360	42899354
chr7	42900759	42900823	2	FALSE			42900759	42900823	42900791
chr7	42903424	42903496	2	FALSE			42903424	42903496	42903460
chr7	42910950	42911089	3	FALSE			42910963	42911039	42911001
chr7	42911205	42911277	2	FALSE			42911205	42911277	42911241
chr7	42912235	42912453	3	FALSE			42912311	42912395	42912353
chr7	42914526	42914596	2	FALSE			42914526	42914596	42914561
chr7	42915320	42915466	4	FALSE			42915345	42915408	42915377
chr7	42936214	42936262	2	FALSE			42936214	42936262	42936238
chr7	42938319	42938352	2	FALSE			42938319	42938352	42938335
chr7	42951661	42951736	2	FALSE			42951661	42951736	42951699
chr7	42964884	42965019	2	FALSE			42964884	42965019	42964952
chr7	42967383	42967420	2	FALSE			42967383	42967420	42967401
chr7	42973856	42973872	2	FALSE			42973856	42973872	42973864
chr7	42985545	42985607	2	FALSE			42985545	42985607	42985576
chr7	43090943	43090993	2	FALSE			43090943	43090993	43090968
chr7	43092614	43092687	2	FALSE			43092614	43092687	43092650
chr7	43094988	43095086	3	FALSE			43095002	43095050	43095026
chr7	43100434	43100512	2	FALSE			43100434	43100512	43100473
chr7	43104104	43104106	2	FALSE			43104104	43104106	43104105
chr7	43104190	43104194	2	FALSE			43104190	43104194	43104192
chr7	43104276	43104370	3	FALSE			43104293	43104338	43104315
chr7	43122508	43122597	3	FALSE			43122526	43122581	43122554
chr7	43131666	43131728	2	FALSE			43131666	43131728	43131697
chr7	43137800	43137875	2	FALSE			43137800	43137875	43137838
chr7	43146117	43146118	2	FALSE			43146117	43146118	43146117
chr7	43187887	43188060	3	FALSE			43187889	43188047	43187968
chr7	43220702	43220753	2	FALSE			43220702	43220753	43220728
chr7	43223771	43223796	2	FALSE			43223771	43223796	43223783
chr7	43223814	43223884	2	FALSE			43223814	43223884	43223849
chr7	43231683	43231719	2	FALSE			43231683	43231719	43231701
chr7	43234322	43234351	2	FALSE			43234322	43234351	43234336
chr7	43253189	43253339	3	FALSE			43253208	43253237	43253222	43253266	43253272	43253269	43253304	43253330	43253317
chr7	43279358	43279596	4	TRUE	43278907	43279974	43279402	43279550	43279476
chr7	43288701	43288717	2	FALSE			43288701	43288717	43288709
chr7	43297679	43297769	3	FALSE			43297719	43297769	43297744
chr7	43298872	43298913	2	FALSE			43298872	43298913	43298892
chr7	43308427	43308468	2	FALSE			43308427	43308468	43308447
chr7	43312649	43312685	2	FALSE			43312649	43312685	43312667
chr7	43328822	43328906	2	FALSE			43328822	43328906	43328864
chr7	43370628	43370650	2	FALSE			43370628	43370650	43370639
chr7	43371114	43371160	2	FALSE			43371114	43371160	43371137
chr7	43383306	43383312	2	FALSE			43383306	43383312	43383309
chr7	43385462	43385642	2	FALSE			43385462	43385642	43385552
chr7	43385694	43385739	2	FALSE			43385694	43385739	43385716
chr7	43386974	43387069	2	FALSE			43386974	43387069	43387022
chr7	43398435	43398512	3	FALSE			43398438	43398512	43398475
chr7	43455266	43455299	2	FALSE			43455266	43455299	43455282
chr7	43459714	43459768	2	FALSE			43459714	43459768	43459741
chr7	43470504	43470540	2	FALSE			43470504	43470540	43470522
chr7	43476166	43476245	2	FALSE			43476166	43476245	43476206
chr7	43497136	43497150	2	FALSE			43497136	43497150	43497143
chr7	43497279	43497362	2	FALSE			43497279	43497362	43497321
chr7	43499217	43499253	2	FALSE			43499217	43499253	43499235
chr7	43554031	43554066	2	FALSE			43554031	43554066	43554049
chr7	43558915	43558956	2	FALSE			43558915	43558956	43558935
chr7	43562654	43562712	3	FALSE			43562662	43562699	43562680
chr7	43583123	43583165	2	FALSE			43583123	43583165	43583144
chr7	43609039	43609320	8	TRUE	43607261	43609764	43609219	43609224	43609221
chr7	43611684	43611825	4	FALSE			43611753	43611809	43611781
chr7	43611877	43611912	2	FALSE			43611877	43611912	43611895
chr7	43612201	43612374	3	FALSE			43612235	43612297	43612266
chr7	43617041	43617567	9	TRUE	43616750	43617699	43617166	43617324	43617245	43617380	43617382	43617381
chr7	43622355	43622522	3	FALSE			43622415	43622490	43622453
chr7	43638526	43638609	2	FALSE			43638526	43638609	43638568
chr7	43649854	43649889	2	FALSE			43649854	43649889	43649872
chr7	43654876	43654918	2	FALSE			43654876	43654918	43654897
chr7	43670861	43670988	4	FALSE			43670902	43670921	43670912
chr7	43678358	43678431	2	FALSE			43678358	43678431	43678394
chr7	43687642	43687761	2	FALSE			43687642	43687761	43687702
chr7	43691478	43691520	2	FALSE			43691478	43691520	43691499
chr7	43695012	43695045	2	FALSE			43695012	43695045	43695028
chr7	43697757	43697796	2	FALSE			43697757	43697796	43697777
chr7	43701867	43701958	3	FALSE			43701899	43701909	43701904
chr7	43707688	43707742	2	FALSE			43707688	43707742	43707715
chr7	43712216	43712318	3	FALSE			43712228	43712303	43712266
chr7	43725968	43726128	2	FALSE			43725968	43726128	43726048
chr7	43747664	43747716	2	FALSE			43747664	43747716	43747690
chr7	43755610	43755689	4	FALSE			43755629	43755633	43755631
chr7	43756675	43756799	3	FALSE			43756679	43756720	43756699
chr7	43774909	43774938	2	FALSE			43774909	43774938	43774923
chr7	43791054	43791158	3	FALSE			43791061	43791134	43791097
chr7	43791509	43791591	2	FALSE			43791509	43791591	43791550
chr7	43815122	43815167	2	FALSE			43815122	43815167	43815144
chr7	43817912	43817942	2	FALSE			43817912	43817942	43817927
chr7	43839316	43839502	3	TRUE	43838925	43839851	43839321	43839499	43839410
chr7	43850059	43850092	2	FALSE			43850059	43850092	43850075
chr7	43850727	43850763	2	FALSE			43850727	43850763	43850745
chr7	43871837	43871907	2	FALSE			43871837	43871907	43871872
chr7	43879082	43879155	2	FALSE			43879082	43879155	43879118
chr7	43896873	43896909	2	FALSE			43896873	43896909	43896891
chr7	43902540	43902625	2	FALSE			43902540	43902625	43902582
chr7	43903053	43903080	2	FALSE			43903053	43903080	43903067
chr7	43904655	43904691	2	FALSE			43904655	43904691	43904673
chr7	43922123	43922166	2	FALSE			43922123	43922166	43922145
chr7	43929634	43929667	2	FALSE			43929634	43929667	43929650
chr7	43931820	43931875	2	FALSE			43931820	43931875	43931848
chr7	43935132	43935185	2	FALSE			43935132	43935185	43935158
chr7	43947914	43947975	2	FALSE			43947914	43947975	43947944
chr7	43949556	43949597	2	FALSE			43949556	43949597	43949576
chr7	43949942	43949985	2	FALSE			43949942	43949985	43949964
chr7	43951923	43952053	3	FALSE			43951933	43952008	43951971
chr7	43953321	43953351	2	FALSE			43953321	43953351	43953336
chr7	43953401	43953425	2	FALSE			43953401	43953425	43953413
chr7	43955390	43955438	3	FALSE			43955401	43955426	43955413
chr7	43964822	43965045	3	FALSE			43964894	43965006	43964950
chr7	43967617	43967679	3	FALSE			43967621	43967656	43967639
chr7	43968898	43968948	2	FALSE			43968898	43968948	43968923
chr7	43978238	43978378	4	FALSE			43978284	43978336	43978310
chr7	43985380	43985539	3	FALSE			43985437	43985441	43985439	43985486	43985503	43985494
chr7	44007485	44007569	3	FALSE			44007486	44007537	44007512
chr7	44008457	44008557	3	FALSE			44008477	44008483	44008480
chr7	44009880	44009912	2	FALSE			44009880	44009912	44009896
chr7	44012472	44012548	3	FALSE			44012512	44012542	44012527
chr7	44023044	44023077	2	FALSE			44023044	44023077	44023060
chr7	44026689	44026726	2	FALSE			44026689	44026726	44026707
chr7	44033023	44033048	2	FALSE			44033023	44033048	44033035
chr7	44042717	44042775	2	FALSE			44042717	44042775	44042746
chr7	44045534	44045594	2	FALSE			44045534	44045594	44045564
chr7	44046940	44046997	2	FALSE			44046940	44046997	44046968
chr7	44049563	44049613	2	FALSE			44049563	44049613	44049588
chr7	44051010	44051049	2	FALSE			44051010	44051049	44051030
chr7	44058473	44058635	3	FALSE			44058486	44058512	44058499
chr7	44058764	44058887	4	FALSE			44058827	44058835	44058831
chr7	44059945	44059949	2	FALSE			44059945	44059949	44059947
chr7	44059989	44060016	2	FALSE			44059989	44060016	44060003
chr7	44060077	44060081	2	FALSE			44060077	44060081	44060079
chr7	44064676	44064728	3	FALSE			44064692	44064705	44064698
chr7	44071382	44071437	2	FALSE			44071382	44071437	44071410
chr7	44072557	44072587	2	FALSE			44072557	44072587	44072572
chr7	44081161	44081166	2	FALSE			44081161	44081166	44081163
chr7	44110092	44110212	3	FALSE			44110111	44110155	44110133
chr7	44121952	44122024	2	FALSE			44121952	44122024	44121988
chr7	44129570	44129724	2	FALSE			44129570	44129724	44129647
chr7	44158313	44158400	2	FALSE			44158313	44158400	44158357
chr7	44165572	44165642	2	FALSE			44165572	44165642	44165607
chr7	44166857	44166893	2	FALSE			44166857	44166893	44166875
chr7	44207886	44207983	3	FALSE			44207909	44207975	44207942
chr7	44211095	44211154	3	FALSE			44211099	44211145	44211122
chr7	44219515	44219585	2	FALSE			44219515	44219585	44219550
chr7	44224283	44224383	2	FALSE			44224283	44224383	44224333
chr7	44238490	44238526	3	FALSE			44238491	44238524	44238507
chr7	44238842	44238882	2	FALSE			44238842	44238882	44238862
chr7	44285843	44286574	6	TRUE	44285555	44286728	44286022	44286264	44286143
chr7	44290167	44290295	3	FALSE			44290201	44290270	44290235
chr7	44296121	44296304	2	FALSE			44296121	44296304	44296213
chr7	44297787	44297842	2	FALSE			44297787	44297842	44297815
chr7	44380452	44380599	3	FALSE			44380485	44380555	44380520
chr7	44383316	44383372	3	FALSE			44383330	44383365	44383348
chr7	44395932	44395967	2	FALSE			44395932	44395967	44395950
chr7	44396644	44396692	2	FALSE			44396644	44396692	44396668
chr7	44454074	44454121	2	FALSE			44454074	44454121	44454098
chr7	44464635	44464670	2	FALSE			44464635	44464670	44464653
chr7	44464774	44464794	2	FALSE			44464774	44464794	44464784
chr7	44464815	44464862	2	FALSE			44464815	44464862	44464839
chr7	44476725	44476829	3	FALSE			44476739	44476817	44476778
chr7	44483050	44483083	2	FALSE			44483050	44483083	44483066
chr7	44492719	44492860	4	FALSE			44492758	44492811	44492784
chr7	44493787	44493830	2	FALSE			44493787	44493830	44493809
chr7	44493870	44493915	2	FALSE			44493870	44493915	44493892
chr7	44503671	44503708	2	FALSE			44503671	44503708	44503689
chr7	44530028	44530109	2	FALSE			44530028	44530109	44530068
chr7	44536837	44536922	2	FALSE			44536837	44536922	44536879
chr7	44554758	44554853	4	FALSE			44554811	44554830	44554821
chr7	44566391	44566411	2	FALSE			44566391	44566411	44566401
chr7	44566868	44566888	2	FALSE			44566868	44566888	44566878
chr7	44583721	44584043	3	TRUE	44583576	44584148	44583749	44584005	44583877
chr7	44589783	44589858	3	FALSE			44589802	44589843	44589822
chr7	44592877	44592915	2	FALSE			44592877	44592915	44592896
chr7	44617130	44617167	2	FALSE			44617130	44617167	44617148
chr7	44625724	44625762	2	FALSE			44625724	44625762	44625743
chr7	44634833	44634883	2	FALSE			44634833	44634883	44634858
chr7	44637482	44637531	2	FALSE			44637482	44637531	44637506
chr7	44641467	44641546	2	FALSE			44641467	44641546	44641507
chr7	44646037	44646103	2	FALSE			44646037	44646103	44646070
chr7	44650904	44650941	2	FALSE			44650904	44650941	44650922
chr7	44672670	44672675	2	FALSE			44672670	44672675	44672672
chr7	44693311	44693353	2	FALSE			44693311	44693353	44693332
chr7	44693481	44693537	2	FALSE			44693481	44693537	44693509
chr7	44697034	44697070	2	FALSE			44697034	44697070	44697052
chr7	44711544	44711672	4	FALSE			44711562	44711574	44711568
chr7	44712263	44712298	2	FALSE			44712263	44712298	44712281
chr7	44715304	44715385	4	FALSE			44715321	44715349	44715335
chr7	44715390	44715456	2	FALSE			44715390	44715456	44715423
chr7	44717296	44717390	4	FALSE			44717326	44717341	44717334
chr7	44725247	44725300	2	FALSE			44725247	44725300	44725273
chr7	44728089	44728131	2	FALSE			44728089	44728131	44728110
chr7	44728949	44729000	2	FALSE			44728949	44729000	44728975
chr7	44734899	44734973	2	FALSE			44734899	44734973	44734936
chr7	44738327	44738384	4	FALSE			44738342	44738363	44738352
chr7	44741647	44742040	7	TRUE	44741175	44742276	44741730	44741824	44741777
chr7	44757590	44757623	2	FALSE			44757590	44757623	44757606
chr7	44765353	44765426	3	FALSE			44765385	44765406	44765395
chr7	44770170	44770225	2	FALSE			44770170	44770225	44770198
chr7	44770611	44770655	2	FALSE			44770611	44770655	44770633
chr7	44782557	44782593	2	FALSE			44782557	44782593	44782575
chr7	44783196	44783291	3	FALSE			44783233	44783249	44783241
chr7	44794353	44794738	6	TRUE	44793823	44795162	44794589	44794640	44794615
chr7	44816466	44816515	2	FALSE			44816466	44816515	44816490
chr7	44816540	44816548	2	FALSE			44816540	44816548	44816544
chr7	44816863	44816932	2	FALSE			44816863	44816932	44816897
chr7	44822856	44822886	2	FALSE			44822856	44822886	44822871
chr7	44825185	44825229	2	FALSE			44825185	44825229	44825207
chr7	44828830	44828895	3	FALSE			44828841	44828862	44828851
chr7	44829230	44829307	2	FALSE			44829230	44829307	44829268
chr7	44836477	44836522	2	FALSE			44836477	44836522	44836499
chr7	44837070	44837164	2	FALSE			44837070	44837164	44837117
chr7	44846437	44846479	2	FALSE			44846437	44846479	44846458
chr7	44849314	44849375	3	FALSE			44849335	44849374	44849355
chr7	44853373	44853412	2	FALSE			44853373	44853412	44853393
chr7	44853957	44854012	2	FALSE			44853957	44854012	44853985
chr7	44860715	44860721	2	FALSE			44860715	44860721	44860718
chr7	44865518	44865551	2	FALSE			44865518	44865551	44865534
chr7	44876458	44876538	2	FALSE			44876458	44876538	44876498
chr7	44880191	44880252	2	FALSE			44880191	44880252	44880221
chr7	44888303	44888345	2	FALSE			44888303	44888345	44888324
chr7	44890514	44890521	2	FALSE			44890514	44890521	44890518
chr7	44894183	44894311	2	FALSE			44894183	44894311	44894247
chr7	44898244	44898279	2	FALSE			44898244	44898279	44898262
chr7	44898779	44898836	2	FALSE			44898779	44898836	44898807
chr7	44908394	44908446	2	FALSE			44908394	44908446	44908420
chr7	44910729	44910827	2	FALSE			44910729	44910827	44910778
chr7	44913973	44913994	2	FALSE			44913973	44913994	44913983
chr7	44917214	44917323	2	FALSE			44917214	44917323	44917268
chr7	44925154	44925161	2	FALSE			44925154	44925161	44925158
chr7	44925243	44925368	2	FALSE			44925243	44925368	44925305
chr7	44940329	44940350	2	FALSE			44940329	44940350	44940339
chr7	44943073	44943137	2	FALSE			44943073	44943137	44943105
chr7	44943878	44943914	2	FALSE			44943878	44943914	44943896
chr7	44946260	44946269	2	FALSE			44946260	44946269	44946264
chr7	44950666	44950697	2	FALSE			44950666	44950697	44950682
chr7	44953448	44953530	3	FALSE			44953494	44953521	44953508
chr7	44964399	44964403	2	FALSE			44964399	44964403	44964401
chr7	44969732	44969764	2	FALSE			44969732	44969764	44969748
chr7	44986917	44987000	2	FALSE			44986917	44987000	44986959
chr7	44993653	44993764	3	FALSE			44993710	44993749	44993730
chr7	44998058	44998127	3	FALSE			44998062	44998115	44998088
chr7	44998164	44998177	2	FALSE			44998164	44998177	44998170
chr7	44998217	44998286	2	FALSE			44998217	44998286	44998251
chr7	45025841	45025892	2	FALSE			45025841	45025892	45025867
chr7	45026206	45026232	2	FALSE			45026206	45026232	45026219
chr7	45030347	45031067	8	TRUE	45030057	45031051	45030589	45030625	45030607
chr7	45032917	45033044	4	FALSE			45032966	45033032	45032999
chr7	45037249	45037357	2	FALSE			45037249	45037357	45037303
chr7	45037462	45037555	2	FALSE			45037462	45037555	45037508
chr7	45072488	45072527	2	FALSE			45072488	45072527	45072508
chr7	45073323	45073855	8	TRUE	45072758	45074301	45073540	45073761	45073650
chr7	45079464	45079550	2	FALSE			45079464	45079550	45079507
chr7	45095046	45095065	2	FALSE			45095046	45095065	45095056
chr7	45102820	45102861	2	FALSE			45102820	45102861	45102840
chr7	45110327	45110352	2	FALSE			45110327	45110352	45110339
chr7	45119246	45119296	2	FALSE			45119246	45119296	45119271
chr7	45131133	45131195	3	FALSE			45131136	45131142	45131139
chr7	45135226	45135351	3	FALSE			45135267	45135277	45135272
chr7	45136536	45136576	2	FALSE			45136536	45136576	45136556
chr7	45149305	45149395	3	FALSE			45149306	45149348	45149327
chr7	45150016	45150131	2	FALSE			45150016	45150131	45150074
chr7	45151274	45151429	4	FALSE			45151396	45151404	45151400
chr7	45189104	45189153	2	FALSE			45189104	45189153	45189128
chr7	45194367	45194427	2	FALSE			45194367	45194427	45194397
chr7	45240252	45240296	2	FALSE			45240252	45240296	45240274
chr7	45253651	45253709	2	FALSE			45253651	45253709	45253680
chr7	45285593	45285647	2	TRUE	45285401	45286055	45285593	45285647	45285620
chr7	45285770	45285840	2	TRUE	45285401	45286055	45285770	45285840	45285805
chr7	45290822	45290876	2	FALSE			45290822	45290876	45290849
chr7	45311807	45311839	2	FALSE			45311807	45311839	45311823
chr7	45326350	45326361	2	FALSE			45326350	45326361	45326356
chr7	45355435	45355442	2	FALSE			45355435	45355442	45355439
chr7	45357059	45357100	2	FALSE			45357059	45357100	45357079
chr7	45358528	45358568	2	FALSE			45358528	45358568	45358548
chr7	45360498	45360562	2	FALSE			45360498	45360562	45360530
chr7	45375128	45375204	2	FALSE			45375128	45375204	45375166
chr7	45376896	45376929	2	FALSE			45376896	45376929	45376912
chr7	45378369	45378398	2	FALSE			45378369	45378398	45378383
chr7	45378463	45378567	3	FALSE			45378478	45378526	45378502
chr7	45391719	45391757	2	FALSE			45391719	45391757	45391738
chr7	45407903	45407935	2	FALSE			45407903	45407935	45407919
chr7	45416113	45416170	2	FALSE			45416113	45416170	45416141
chr7	45421101	45421365	3	FALSE			45421207	45421238	45421223	45421245	45421250	45421247
chr7	45422781	45422863	3	FALSE			45422831	45422834	45422833
chr7	45423042	45423068	2	FALSE			45423042	45423068	45423055
chr7	45423584	45423653	2	FALSE			45423584	45423653	45423618
chr7	45462637	45462735	3	FALSE			45462662	45462712	45462687
chr7	45467809	45467869	2	FALSE			45467809	45467869	45467839
chr7	45504833	45504915	2	FALSE			45504833	45504915	45504874
chr7	45506183	45506226	2	FALSE			45506183	45506226	45506205
chr7	45507649	45507663	2	FALSE			45507649	45507663	45507656
chr7	45508176	45508177	2	FALSE			45508176	45508177	45508176
chr7	45523354	45523808	5	TRUE	45522821	45524303	45523529	45523555	45523542	45523606	45523621	45523614
chr7	45530387	45530491	2	FALSE			45530387	45530491	45530439
chr7	45552580	45552688	2	FALSE			45552580	45552688	45552634
chr7	45571645	45571675	2	FALSE			45571645	45571675	45571660
chr7	45588238	45588351	3	FALSE			45588309	45588345	45588327
chr7	45639395	45639430	2	FALSE			45639395	45639430	45639413
chr7	45657707	45657745	2	FALSE			45657707	45657745	45657726
chr7	45703271	45703319	2	FALSE			45703271	45703319	45703295
chr7	45706290	45706351	2	FALSE			45706290	45706351	45706320
chr7	45706397	45706419	2	FALSE			45706397	45706419	45706408
chr7	45707122	45707157	2	FALSE			45707122	45707157	45707140
chr7	45707225	45707261	2	FALSE			45707225	45707261	45707243
chr7	45737083	45737114	2	FALSE			45737083	45737114	45737099
chr7	45737124	45737169	2	FALSE			45737124	45737169	45737146
chr7	45768751	45768787	2	FALSE			45768751	45768787	45768769
chr7	45775171	45775180	2	FALSE			45775171	45775180	45775175
chr7	45775946	45776008	2	FALSE			45775946	45776008	45775977
chr7	45792226	45792275	3	FALSE			45792230	45792267	45792248
chr7	45798672	45798676	2	FALSE			45798672	45798676	45798674
chr7	45808020	45808087	2	FALSE			45808020	45808087	45808054
chr7	45809561	45809626	2	FALSE			45809561	45809626	45809593
chr7	45811189	45811256	2	FALSE			45811189	45811256	45811223
chr7	45821120	45821135	2	FALSE			45821120	45821135	45821128
chr7	45832992	45833023	2	FALSE			45832992	45833023	45833008
chr7	45838861	45838865	2	FALSE			45838861	45838865	45838863
chr7	45845012	45845106	2	FALSE			45845012	45845106	45845059
chr7	45846193	45846314	3	FALSE			45846247	45846283	45846265
chr7	45846441	45846451	2	FALSE			45846441	45846451	45846446
chr7	45852004	45852077	3	FALSE			45852010	45852069	45852040
chr7	45858889	45858895	2	FALSE			45858889	45858895	45858892
chr7	45859980	45860007	2	FALSE			45859980	45860007	45859994
chr7	45873537	45873584	2	FALSE			45873537	45873584	45873561
chr7	45881212	45881265	2	FALSE			45881212	45881265	45881238
chr7	45889430	45889490	2	FALSE			45889430	45889490	45889460
chr7	45891096	45891131	2	FALSE			45891096	45891131	45891114
chr7	45895244	45895499	3	FALSE			45895284	45895477	45895380
chr7	45919478	45919562	2	FALSE			45919478	45919562	45919520
chr7	45936542	45936643	3	FALSE			45936581	45936638	45936609
chr7	45936719	45936755	2	FALSE			45936719	45936755	45936737
chr7	45975381	45975424	3	FALSE			45975389	45975417	45975403
chr7	45981400	45981512	2	FALSE			45981400	45981512	45981456
chr7	45988151	45988258	3	FALSE			45988205	45988248	45988227
chr7	45989261	45989321	2	FALSE			45989261	45989321	45989291
chr7	45990146	45990311	2	FALSE			45990146	45990311	45990228
chr7	45991135	45991216	3	FALSE			45991171	45991206	45991189
chr7	45992005	45992084	2	FALSE			45992005	45992084	45992045
chr7	45992520	45992589	2	FALSE			45992520	45992589	45992554
chr7	46011866	46011912	2	FALSE			46011866	46011912	46011889
chr7	46017676	46018146	7	TRUE	46017645	46018288	46017792	46017804	46017798	46017848	46017884	46017866
chr7	46056575	46056617	2	FALSE			46056575	46056617	46056596
chr7	46080527	46080673	2	FALSE			46080527	46080673	46080600
chr7	46080802	46080893	2	FALSE			46080802	46080893	46080848
chr7	46084295	46084428	3	FALSE			46084320	46084321	46084320	46084394	46084421	46084408
chr7	46105335	46105416	3	FALSE			46105338	46105371	46105354
chr7	46105766	46105952	2	FALSE			46105766	46105952	46105859
chr7	46107107	46107129	2	FALSE			46107107	46107129	46107118
chr7	46107160	46107271	3	FALSE			46107165	46107246	46107205
chr7	46125290	46125366	2	FALSE			46125290	46125366	46125328
chr7	46156428	46156461	2	FALSE			46156428	46156461	46156444
chr7	46174785	46174794	2	FALSE			46174785	46174794	46174789
chr7	46181228	46181296	2	FALSE			46181228	46181296	46181262
chr7	46182323	46182334	2	FALSE			46182323	46182334	46182329
chr7	46182553	46182628	2	FALSE			46182553	46182628	46182591
chr7	46217052	46217088	2	FALSE			46217052	46217088	46217070
chr7	46220667	46220751	4	FALSE			46220684	46220741	46220712
chr7	46223088	46223149	2	FALSE			46223088	46223149	46223118
chr7	46303851	46303913	2	FALSE			46303851	46303913	46303882
chr7	46303916	46304035	3	FALSE			46303942	46304032	46303987
chr7	46370779	46370812	2	FALSE			46370779	46370812	46370795
chr7	46376536	46376611	2	FALSE			46376536	46376611	46376574
chr7	46380180	46380213	2	FALSE			46380180	46380213	46380196
chr7	46380526	46380582	2	FALSE			46380526	46380582	46380554
chr7	46380826	46380875	2	FALSE			46380826	46380875	46380850
chr7	46440876	46440960	2	FALSE			46440876	46440960	46440918
chr7	46469056	46469127	2	FALSE			46469056	46469127	46469092
chr7	46473593	46473687	4	FALSE			46473619	46473652	46473635
chr7	46493131	46493178	2	FALSE			46493131	46493178	46493155
chr7	46493216	46493232	2	FALSE			46493216	46493232	46493224
chr7	46493257	46493296	2	FALSE			46493257	46493296	46493277
chr7	46500841	46500900	2	FALSE			46500841	46500900	46500871
chr7	46500923	46501387	5	TRUE	46500942	46501326	46501102	46501241	46501172
chr7	46510953	46511055	3	FALSE			46510985	46511042	46511013
chr7	46518748	46518796	2	FALSE			46518748	46518796	46518772
chr7	46554147	46554183	2	FALSE			46554147	46554183	46554165
chr7	46582202	46582265	3	FALSE			46582229	46582258	46582243
chr7	46601458	46601503	2	FALSE			46601458	46601503	46601480
chr7	46603830	46603872	2	FALSE			46603830	46603872	46603851
chr7	46615009	46615056	3	FALSE			46615016	46615049	46615032
chr7	46688743	46688798	2	FALSE			46688743	46688798	46688771
chr7	46690797	46690828	2	FALSE			46690797	46690828	46690813
chr7	46707015	46707063	2	FALSE			46707015	46707063	46707039
chr7	46726628	46726713	2	FALSE			46726628	46726713	46726670
chr7	46864515	46864607	2	FALSE			46864515	46864607	46864561
chr7	46869115	46869149	2	FALSE			46869115	46869149	46869132
chr7	46869890	46869927	2	FALSE			46869890	46869927	46869908
chr7	46877964	46878013	3	FALSE			46877968	46878008	46877988
chr7	46894886	46894917	2	FALSE			46894886	46894917	46894902
chr7	46894923	46894948	2	FALSE			46894923	46894948	46894935
chr7	46894969	46895161	4	FALSE			46895008	46895041	46895024
chr7	46921848	46921977	3	FALSE			46921851	46921911	46921881	46921943	46921944	46921943
chr7	46964247	46964388	4	FALSE			46964263	46964329	46964296
chr7	46970067	46970210	2	FALSE			46970067	46970210	46970139
chr7	46972427	46972495	2	FALSE			46972427	46972495	46972461
chr7	46976301	46976344	2	FALSE			46976301	46976344	46976323
chr7	46982637	46982713	2	FALSE			46982637	46982713	46982675
chr7	46982838	46982871	2	FALSE			46982838	46982871	46982854
chr7	47025763	47025881	2	FALSE			47025763	47025881	47025822
chr7	47032105	47032233	2	FALSE			47032105	47032233	47032169
chr7	47033932	47033981	2	FALSE			47033932	47033981	47033956
chr7	47058144	47058198	2	FALSE			47058144	47058198	47058171
chr7	47091306	47091332	2	FALSE			47091306	47091332	47091319
chr7	47116790	47116868	2	FALSE			47116790	47116868	47116829
chr7	47128477	47128601	2	FALSE			47128477	47128601	47128539
chr7	47149205	47149260	3	FALSE			47149221	47149252	47149237
chr7	47165378	47165418	2	FALSE			47165378	47165418	47165398
chr7	47197332	47197441	3	FALSE			47197396	47197422	47197409
chr7	47201244	47201294	2	FALSE			47201244	47201294	47201269
chr7	47201308	47201314	2	FALSE			47201308	47201314	47201311
chr7	47202011	47202043	2	FALSE			47202011	47202043	47202027
chr7	47203530	47203547	2	FALSE			47203530	47203547	47203538
chr7	47204327	47204500	2	FALSE			47204327	47204500	47204413
chr7	47216834	47216870	2	FALSE			47216834	47216870	47216852
chr7	47241712	47242285	9	TRUE	47241359	47242526	47241844	47241880	47241862
chr7	47263557	47263648	2	FALSE			47263557	47263648	47263603
chr7	47264287	47264347	2	FALSE			47264287	47264347	47264317
chr7	47267663	47267720	2	FALSE			47267663	47267720	47267691
chr7	47326116	47326255	3	TRUE	47325565	47326450	47326220	47326221	47326220
chr7	47331032	47331457	7	TRUE	47330651	47331675	47331187	47331323	47331255
chr7	47337531	47337679	2	FALSE			47337531	47337679	47337605
chr7	47367885	47367918	2	FALSE			47367885	47367918	47367901
chr7	47375840	47376019	2	FALSE			47375840	47376019	47375930
chr7	47419630	47419706	2	FALSE			47419630	47419706	47419668
chr7	47419732	47419878	2	FALSE			47419732	47419878	47419805
chr7	47419935	47419972	2	FALSE			47419935	47419972	47419953
chr7	47420021	47420171	3	FALSE			47420076	47420147	47420112
chr7	47452623	47452726	2	FALSE			47452623	47452726	47452675
chr7	47464808	47464856	2	FALSE			47464808	47464856	47464832
chr7	47464882	47464896	2	FALSE			47464882	47464896	47464889
chr7	47490991	47491027	2	FALSE			47490991	47491027	47491009
chr7	47499742	47499757	2	FALSE			47499742	47499757	47499750
chr7	47505266	47505362	2	FALSE			47505266	47505362	47505314
chr7	47509518	47509575	2	FALSE			47509518	47509575	47509546
chr7	47514754	47514776	2	FALSE			47514754	47514776	47514765
chr7	47514823	47514836	2	FALSE			47514823	47514836	47514829
chr7	47514841	47515056	4	FALSE			47514952	47514970	47514961
chr7	47522153	47522324	3	FALSE			47522182	47522235	47522208
chr7	47522833	47522843	2	FALSE			47522833	47522843	47522838
chr7	47550197	47550256	2	FALSE			47550197	47550256	47550227
chr7	47562365	47562401	2	FALSE			47562365	47562401	47562383
chr7	47566726	47566736	2	FALSE			47566726	47566736	47566731
chr7	47572841	47572920	2	FALSE			47572841	47572920	47572881
chr7	47584846	47584921	2	FALSE			47584846	47584921	47584884
chr7	47609669	47609713	2	FALSE			47609669	47609713	47609691
chr7	47611525	47611672	2	FALSE			47611525	47611672	47611599
chr7	47630099	47630181	4	FALSE			47630112	47630173	47630142
chr7	47632372	47632415	2	FALSE			47632372	47632415	47632394
chr7	47642934	47642984	2	FALSE			47642937	47642984	47642961
chr7	47646744	47646792	2	FALSE			47646744	47646792	47646768
chr7	47668003	47668090	2	FALSE			47668003	47668090	47668047
chr7	47674771	47674807	2	FALSE			47674771	47674807	47674789
chr7	47684192	47684194	2	FALSE			47684192	47684194	47684193
chr7	47694036	47694120	2	FALSE			47694036	47694120	47694078
chr7	47695778	47695837	2	FALSE			47695778	47695837	47695808
chr7	47710039	47710146	2	FALSE			47710039	47710146	47710093
chr7	47711504	47711539	2	FALSE			47711504	47711539	47711522
chr7	47715544	47715574	2	FALSE			47715544	47715574	47715559
chr7	47721793	47721847	2	FALSE			47721793	47721847	47721820
chr7	47727147	47727194	2	FALSE			47727147	47727194	47727171
chr7	47732159	47732229	2	FALSE			47732159	47732229	47732194
chr7	47733796	47733877	3	FALSE			47733807	47733845	47733826
chr7	47735671	47735704	2	FALSE			47735671	47735704	47735687
chr7	47781203	47781314	2	FALSE			47781203	47781314	47781259
chr7	47782312	47782456	4	FALSE			47782359	47782412	47782385
chr7	47784262	47784381	3	FALSE			47784326	47784356	47784341
chr7	47787390	47787434	2	FALSE			47787390	47787434	47787412
chr7	47800961	47801015	2	FALSE			47800961	47801015	47800988
chr7	47801710	47801761	2	FALSE			47801710	47801761	47801736
chr7	47806474	47806552	2	FALSE			47806474	47806552	47806513
chr7	47819981	47820061	3	FALSE			47820011	47820017	47820014
chr7	47826188	47826310	3	FALSE			47826290	47826294	47826292
chr7	47827371	47827431	3	FALSE			47827375	47827422	47827399
chr7	47830112	47830142	2	FALSE			47830112	47830142	47830127
chr7	47841181	47841216	2	FALSE			47841181	47841216	47841199
chr7	47860107	47860133	2	FALSE			47860107	47860133	47860120
chr7	47878332	47878356	2	FALSE			47878332	47878356	47878344
chr7	47888203	47888253	2	FALSE			47888203	47888253	47888228
chr7	47889461	47889511	2	FALSE			47889461	47889511	47889486
chr7	47905230	47905272	2	FALSE			47905230	47905272	47905251
chr7	47908247	47908306	2	FALSE			47908247	47908306	47908277
chr7	47932748	47932817	3	FALSE			47932760	47932799	47932780
chr7	47956448	47956507	2	FALSE			47956448	47956507	47956478
chr7	47958622	47958662	2	FALSE			47958622	47958662	47958642
chr7	47960458	47960523	2	FALSE			47960458	47960523	47960490
chr7	47982562	47982700	5	FALSE			47982592	47982607	47982600
chr7	47988707	47988834	3	FALSE			47988791	47988799	47988795
chr7	47990182	47990192	2	FALSE			47990182	47990192	47990187
chr7	47993062	47993143	2	FALSE			47993062	47993143	47993102
chr7	48019170	48019253	2	FALSE			48019170	48019253	48019212
chr7	48024481	48024597	2	FALSE			48024481	48024597	48024539
chr7	48042859	48042885	2	FALSE			48042859	48042885	48042872
chr7	48091588	48091714	3	FALSE			48091706	48091714	48091710
chr7	48094468	48094535	2	FALSE			48094468	48094535	48094502
chr7	48096792	48096821	2	FALSE			48096792	48096821	48096806
chr7	48124252	48124308	2	FALSE			48124252	48124308	48124280
chr7	48129866	48129902	2	FALSE			48129866	48129902	48129884
chr7	48132309	48132364	2	FALSE			48132309	48132364	48132337
chr7	48133911	48133944	2	FALSE			48133911	48133944	48133927
chr7	48136374	48136464	3	FALSE			48136405	48136432	48136419
chr7	48157574	48157730	2	FALSE			48157574	48157730	48157652
chr7	48164375	48164418	2	FALSE			48164375	48164418	48164397
chr7	48165054	48165098	2	FALSE			48165054	48165098	48165076
chr7	48165332	48165367	2	FALSE			48165332	48165367	48165350
chr7	48185214	48185277	2	FALSE			48185214	48185277	48185246
chr7	48212109	48212162	2	FALSE			48212109	48212162	48212135
chr7	48242433	48242441	2	FALSE			48242433	48242441	48242437
chr7	48242566	48242652	2	FALSE			48242566	48242652	48242609
chr7	48342746	48342787	2	FALSE			48342746	48342787	48342766
chr7	48347050	48347204	3	FALSE			48347079	48347088	48347083
chr7	48446373	48446382	2	FALSE			48446373	48446382	48446377
chr7	48454281	48454341	2	FALSE			48454281	48454341	48454311
chr7	48465517	48465553	2	FALSE			48465517	48465553	48465535
chr7	48499932	48500133	2	FALSE			48499932	48500133	48500032
chr7	48517230	48517251	2	FALSE			48517230	48517251	48517240
chr7	48560477	48560779	2	TRUE	48560368	48560868	48560477	48560779	48560628
chr7	48570176	48570216	2	FALSE			48570176	48570216	48570196
chr7	48603029	48603158	2	TRUE	48602564	48603726	48603029	48603158	48603093
chr7	48641528	48641586	2	FALSE			48641528	48641586	48641557
chr7	48644098	48644200	2	FALSE			48644098	48644200	48644149
chr7	48644283	48644332	2	FALSE			48644283	48644332	48644307
chr7	48644889	48644937	2	FALSE			48644889	48644937	48644913
chr7	48654176	48654282	2	FALSE			48654176	48654282	48654229
chr7	48676063	48676200	2	TRUE	48675936	48676475	48676063	48676200	48676131
chr7	48686129	48686204	2	FALSE			48686129	48686204	48686167
chr7	48726359	48726463	2	FALSE			48726359	48726463	48726411
chr7	48726466	48726488	2	FALSE			48726466	48726488	48726477
chr7	48767993	48768031	2	FALSE			48767993	48768031	48768012
chr7	48771756	48771859	3	FALSE			48771777	48771810	48771793
chr7	48771914	48771926	2	FALSE			48771914	48771926	48771920
chr7	48834459	48834494	2	FALSE			48834459	48834494	48834477
chr7	48922103	48922208	2	FALSE			48922103	48922208	48922155
chr7	48924933	48924955	2	FALSE			48924933	48924955	48924944
chr7	48988840	48988890	2	FALSE			48988840	48988890	48988865
chr7	49004619	49004675	2	FALSE			49004619	49004675	49004647
chr7	49046681	49046757	2	FALSE			49046681	49046757	49046719
chr7	49054504	49054728	4	TRUE	49054109	49055202	49054623	49054667	49054645
chr7	49064985	49065034	2	FALSE			49064985	49065034	49065009
chr7	49156625	49156694	2	FALSE			49156625	49156694	49156659
chr7	49182098	49182250	3	FALSE			49182099	49182156	49182127
chr7	49420558	49420663	2	FALSE			49420558	49420663	49420610
chr7	49475818	49475893	3	FALSE			49475836	49475883	49475860
chr7	49689509	49689569	2	FALSE			49689509	49689569	49689539
chr7	49695153	49695247	2	FALSE			49695153	49695247	49695200
chr7	49702740	49702768	2	FALSE			49702740	49702768	49702754
chr7	49704500	49704579	2	FALSE			49704500	49704579	49704540
chr7	49720915	49720951	2	FALSE			49720915	49720951	49720933
chr7	49724285	49724374	2	FALSE			49724285	49724374	49724329
chr7	49756384	49756531	3	FALSE			49756418	49756443	49756430	49756495	49756514	49756505
chr7	49825957	49826019	2	FALSE			49825957	49826019	49825988
chr7	49841250	49841489	2	TRUE	49840912	49841661	49841250	49841489	49841370
chr7	49870422	49870458	2	FALSE			49870422	49870458	49870440
chr7	49905963	49906215	2	TRUE	49905394	49907016	49905963	49906215	49906089
chr7	49945501	49945556	2	FALSE			49945501	49945556	49945529
chr7	49950988	49951061	2	FALSE			49950988	49951061	49951024
chr7	49951069	49951070	2	FALSE			49951069	49951070	49951069
chr7	50013140	50013167	2	FALSE			50013140	50013167	50013154
chr7	50051373	50051415	2	FALSE			50051373	50051415	50051394
chr7	50054115	50054216	2	FALSE			50054115	50054216	50054165
chr7	50085417	50085539	2	FALSE			50085417	50085539	50085478
chr7	50101119	50101152	2	FALSE			50101119	50101152	50101135
chr7	50113301	50113366	2	FALSE			50113301	50113366	50113333
chr7	50146620	50146666	2	FALSE			50146620	50146666	50146643
chr7	50209815	50209887	3	FALSE			50209852	50209881	50209866
chr7	50238530	50238566	2	FALSE			50238530	50238566	50238548
chr7	50262895	50263014	3	FALSE			50262897	50262923	50262910	50262952	50262973	50262962
chr7	50271718	50271743	2	FALSE			50271718	50271743	50271730
chr7	50272477	50272532	2	FALSE			50272477	50272532	50272505
chr7	50318796	50318886	4	FALSE			50318816	50318850	50318833
chr7	50337830	50337877	2	FALSE			50337830	50337877	50337854
chr7	50368569	50368590	2	FALSE			50368569	50368590	50368579
chr7	50428333	50428698	4	FALSE			50428418	50428428	50428423
chr7	50446832	50447006	3	TRUE	50446489	50447500	50446927	50446929	50446928
chr7	50503200	50503294	4	FALSE			50503213	50503239	50503226
chr7	50514322	50514461	2	FALSE			50514322	50514461	50514392
chr7	50514477	50514598	2	FALSE			50514477	50514598	50514537
chr7	50528485	50528608	2	FALSE			50528485	50528608	50528547
chr7	50534032	50534053	2	FALSE			50534032	50534053	50534042
chr7	50579283	50579354	3	FALSE			50579321	50579349	50579335
chr7	50579389	50579406	2	FALSE			50579389	50579406	50579397
chr7	50614944	50615020	3	FALSE			50614946	50614977	50614962
chr7	50640198	50640237	2	FALSE			50640198	50640237	50640218
chr7	50641501	50641525	2	FALSE			50641501	50641525	50641513
chr7	50643551	50643621	2	FALSE			50643551	50643621	50643586
chr7	50643656	50643702	2	FALSE			50643656	50643702	50643679
chr7	50643821	50643938	3	FALSE			50643873	50643931	50643902
chr7	50644057	50644092	2	FALSE			50644057	50644092	50644075
chr7	50644340	50644385	2	FALSE			50644340	50644385	50644362
chr7	50644588	50644660	2	FALSE			50644588	50644660	50644624
chr7	50703654	50703674	2	FALSE			50703654	50703674	50703664
chr7	50751144	50751236	3	FALSE			50751146	50751220	50751183
chr7	50757972	50758027	2	FALSE			50757972	50758027	50758000
chr7	50810233	50810360	2	FALSE			50810233	50810360	50810297
chr7	50826788	50826885	4	FALSE			50826828	50826874	50826851
chr7	50830148	50830260	2	FALSE			50830148	50830260	50830204
chr7	50830538	50830573	2	FALSE			50830538	50830573	50830556
chr7	50863802	50863926	2	FALSE			50863802	50863926	50863864
chr7	50865444	50865512	2	FALSE			50865444	50865512	50865478
chr7	50874704	50874772	2	FALSE			50874704	50874772	50874738
chr7	50882734	50882826	3	FALSE			50882761	50882794	50882777
chr7	50913548	50913649	3	FALSE			50913552	50913603	50913578
chr7	50934461	50934521	2	FALSE			50934461	50934521	50934491
chr7	50939553	50939594	2	FALSE			50939553	50939594	50939573
chr7	50955837	50955926	2	FALSE			50955837	50955926	50955881
chr7	50959831	50959855	2	FALSE			50959831	50959855	50959843
chr7	50968468	50968540	3	FALSE			50968473	50968537	50968505
chr7	50968960	50969059	3	FALSE			50968980	50969016	50968998
chr7	50970326	50970402	2	FALSE			50970326	50970402	50970364
chr7	50974580	50974614	2	FALSE			50974580	50974614	50974597
chr7	50992086	50992161	2	FALSE			50992086	50992161	50992124
chr7	51076782	51077274	8	TRUE	51076520	51077557	51077037	51077107	51077072
chr7	51178652	51178743	2	FALSE			51178652	51178743	51178698
chr7	51207578	51207758	2	FALSE			51207578	51207758	51207668
chr7	51209215	51209308	2	FALSE			51209215	51209308	51209261
chr7	51235938	51236034	3	TRUE	51235512	51236500	51235989	51236024	51236007
chr7	51236132	51236178	2	TRUE	51235512	51236500	51236132	51236178	51236155
chr7	51260176	51260256	2	FALSE			51260176	51260256	51260216
chr7	51264715	51264756	2	FALSE			51264715	51264756	51264735
chr7	51266118	51266171	3	FALSE			51266133	51266152	51266143
chr7	51268764	51268767	2	FALSE			51268764	51268767	51268766
chr7	51276606	51276726	2	FALSE			51276606	51276726	51276666
chr7	51281742	51281787	2	FALSE			51281742	51281787	51281764
chr7	51285218	51285291	2	FALSE			51285218	51285291	51285254
chr7	51340900	51340917	2	FALSE			51340900	51340917	51340908
chr7	51365109	51365254	3	FALSE			51365110	51365155	51365132
chr7	51375036	51375063	2	FALSE			51375036	51375063	51375050
chr7	51392313	51392467	2	FALSE			51392313	51392467	51392390
chr7	51392819	51393228	6	TRUE	51392610	51393453	51393047	51393069	51393058
chr7	51399135	51399193	2	FALSE			51399135	51399193	51399164
chr7	51410288	51410338	2	FALSE			51410288	51410338	51410313
chr7	51415030	51415066	2	FALSE			51415030	51415066	51415048
chr7	51415953	51416030	3	FALSE			51415964	51415993	51415978
chr7	51416097	51416128	2	FALSE			51416097	51416128	51416113
chr7	51421028	51421078	2	FALSE			51421028	51421078	51421053
chr7	51423012	51423044	2	FALSE			51423012	51423044	51423028
chr7	51426359	51426414	2	FALSE			51426359	51426414	51426387
chr7	51427267	51427325	3	FALSE			51427272	51427321	51427296
chr7	51438595	51438643	2	FALSE			51438595	51438643	51438619
chr7	51455761	51455880	3	FALSE			51455777	51455843	51455810
chr7	51460978	51461005	2	FALSE			51460978	51461005	51460992
chr7	51461095	51461165	2	FALSE			51461095	51461165	51461130
chr7	51461207	51461362	2	FALSE			51461207	51461362	51461285
chr7	51470158	51470221	2	FALSE			51470158	51470221	51470190
chr7	51471346	51471426	3	FALSE			51471359	51471418	51471389
chr7	51473815	51473843	2	FALSE			51473815	51473843	51473829
chr7	51477324	51477379	2	FALSE			51477324	51477379	51477352
chr7	51509909	51509976	2	FALSE			51509909	51509976	51509943
chr7	51516634	51516695	3	FALSE			51516661	51516688	51516675
chr7	51553657	51553708	2	FALSE			51553657	51553708	51553683
chr7	51559443	51559476	2	FALSE			51559443	51559476	51559459
chr7	51571092	51571128	2	FALSE			51571092	51571128	51571110
chr7	51587163	51587246	2	FALSE			51587163	51587246	51587205
chr7	51593119	51593162	2	FALSE			51593119	51593162	51593141
chr7	51599694	51599766	2	FALSE			51599694	51599766	51599730
chr7	51605675	51605704	2	FALSE			51605675	51605704	51605689
chr7	51608604	51608646	2	FALSE			51608604	51608646	51608625
chr7	51609100	51609112	2	FALSE			51609100	51609112	51609106
chr7	51623570	51623630	2	FALSE			51623570	51623630	51623600
chr7	51640238	51640285	2	FALSE			51640238	51640285	51640262
chr7	51642730	51642795	2	FALSE			51642730	51642795	51642762
chr7	51644123	51644169	2	FALSE			51644123	51644169	51644146
chr7	51649766	51649830	2	FALSE			51649766	51649830	51649798
chr7	51672184	51672226	2	FALSE			51672184	51672226	51672205
chr7	51695815	51695884	3	FALSE			51695847	51695884	51695865
chr7	51697546	51697586	2	FALSE			51697546	51697586	51697566
chr7	51700280	51700313	2	FALSE			51700280	51700313	51700296
chr7	51789876	51789884	2	FALSE			51789876	51789884	51789880
chr7	51851578	51851603	2	FALSE			51851578	51851603	51851590
chr7	51852952	51853146	2	TRUE	51852795	51853330	51852952	51853146	51853049
chr7	51855478	51855517	2	FALSE			51855478	51855517	51855498
chr7	51863785	51863827	2	FALSE			51863785	51863827	51863806
chr7	51869229	51869295	3	FALSE			51869258	51869291	51869274
chr7	51904573	51904629	2	FALSE			51904573	51904629	51904601
chr7	51907123	51907181	2	FALSE			51907123	51907181	51907152
chr7	51938042	51938062	2	FALSE			51938042	51938062	51938052
chr7	51938581	51938624	2	FALSE			51938581	51938624	51938603
chr7	51957675	51957724	2	FALSE			51957675	51957724	51957699
chr7	51959182	51959190	2	FALSE			51959182	51959190	51959186
chr7	51959651	51959760	3	FALSE			51959666	51959685	51959676
chr7	52004236	52004272	2	FALSE			52004236	52004272	52004254
chr7	52011513	52011557	2	FALSE			52011513	52011557	52011535
chr7	52112805	52112854	2	FALSE			52112805	52112854	52112829
chr7	52155071	52155129	2	FALSE			52155071	52155129	52155100
chr7	52169481	52169525	3	FALSE			52169485	52169521	52169503
chr7	52170597	52170667	2	FALSE			52170597	52170667	52170632
chr7	52171144	52171288	3	FALSE			52171156	52171191	52171174
chr7	52171348	52171486	2	FALSE			52171348	52171486	52171417
chr7	52171488	52171517	2	FALSE			52171488	52171517	52171502
chr7	52173575	52173613	2	FALSE			52173575	52173613	52173594
chr7	52175636	52175687	2	FALSE			52175636	52175687	52175662
chr7	52206003	52206056	4	FALSE			52206030	52206039	52206034
chr7	52217280	52217299	2	FALSE			52217280	52217299	52217290
chr7	52251474	52252240	7	TRUE	52251443	52252389	52251697	52251784	52251741	52251873	52252014	52251943
chr7	52287126	52287239	2	FALSE			52287126	52287239	52287182
chr7	52323917	52323952	2	FALSE			52323917	52323952	52323935
chr7	52330206	52330219	2	FALSE			52330206	52330219	52330212
chr7	52344149	52344220	2	FALSE			52344149	52344220	52344185
chr7	52362259	52362297	2	FALSE			52362259	52362297	52362278
chr7	52381494	52381531	2	FALSE			52381494	52381531	52381512
chr7	52398452	52398533	2	FALSE			52398452	52398533	52398492
chr7	52405321	52405403	4	FALSE			52405338	52405388	52405363
chr7	52418049	52418060	2	FALSE			52418049	52418060	52418055
chr7	52418142	52418188	2	FALSE			52418142	52418188	52418165
chr7	52421368	52421384	2	FALSE			52421368	52421384	52421376
chr7	52425771	52425847	3	FALSE			52425800	52425813	52425806
chr7	52431243	52431308	2	FALSE			52431243	52431308	52431275
chr7	52450474	52450521	2	FALSE			52450474	52450521	52450498
chr7	52514303	52514723	4	FALSE			52514369	52514386	52514377	52514416	52514426	52514421	52514445	52514555	52514500	52514658	52514702	52514680
chr7	52522177	52522306	2	FALSE			52522177	52522306	52522241
chr7	52568627	52568866	3	FALSE			52568709	52568818	52568763
chr7	52609134	52609225	3	FALSE			52609165	52609201	52609183
chr7	52649460	52649511	2	FALSE			52649460	52649511	52649486
chr7	52711977	52712115	3	FALSE			52712009	52712111	52712060
chr7	52741970	52742025	3	FALSE			52741983	52742019	52742001
chr7	52742792	52742910	3	FALSE			52742869	52742876	52742873
chr7	52769933	52769966	2	FALSE			52769933	52769966	52769949
chr7	52874194	52874233	2	FALSE			52874194	52874233	52874214
chr7	52879825	52879831	2	FALSE			52879825	52879831	52879828
chr7	52879883	52879963	2	FALSE			52879883	52879963	52879923
chr7	52895692	52895711	2	FALSE			52895692	52895711	52895702
chr7	52960538	52960668	2	FALSE			52960538	52960668	52960603
chr7	52961240	52961315	2	FALSE			52961240	52961315	52961278
chr7	52980087	52980210	3	FALSE			52980107	52980142	52980125
chr7	52981189	52981252	2	FALSE			52981189	52981252	52981221
chr7	52992249	52992309	2	FALSE			52992249	52992309	52992279
chr7	53039027	53039060	2	FALSE			53039027	53039060	53039043
chr7	53085939	53085984	2	FALSE			53085939	53085984	53085961
chr7	53094606	53094741	3	FALSE			53094652	53094687	53094670
chr7	53096923	53096976	2	FALSE			53096923	53096976	53096949
chr7	53097091	53097131	2	FALSE			53097091	53097131	53097111
chr7	53114927	53114952	2	FALSE			53114927	53114952	53114939
chr7	53194813	53194828	2	FALSE			53194813	53194828	53194821
chr7	53196283	53196329	2	FALSE			53196283	53196329	53196306
chr7	53199830	53199865	2	FALSE			53199830	53199865	53199848
chr7	53203014	53203092	2	FALSE			53203014	53203092	53203053
chr7	53205958	53206036	2	FALSE			53205958	53206036	53205997
chr7	53225498	53225603	2	FALSE			53225498	53225603	53225550
chr7	53226564	53226645	2	FALSE			53226564	53226645	53226604
chr7	53229815	53229859	3	FALSE			53229820	53229838	53229829
chr7	53244515	53244629	2	FALSE			53244515	53244629	53244572
chr7	53274483	53274543	3	FALSE			53274507	53274539	53274523
chr7	53307153	53307183	2	FALSE			53307153	53307183	53307168
chr7	53311903	53311949	2	FALSE			53311903	53311949	53311926
chr7	53352954	53353041	2	FALSE			53352954	53353041	53352998
chr7	53396142	53396145	2	FALSE			53396142	53396145	53396144
chr7	53396213	53396317	2	FALSE			53396213	53396317	53396265
chr7	53482469	53482491	2	FALSE			53482469	53482491	53482480
chr7	53493757	53493793	2	FALSE			53493757	53493793	53493775
chr7	53556132	53556156	2	FALSE			53556132	53556156	53556144
chr7	53562754	53562820	2	FALSE			53562754	53562820	53562787
chr7	53562932	53563007	3	FALSE			53562961	53562996	53562979
chr7	53563399	53563485	2	FALSE			53563399	53563485	53563442
chr7	53563488	53563539	2	FALSE			53563488	53563539	53563514
chr7	53615269	53615308	2	FALSE			53615269	53615308	53615289
chr7	53631109	53631202	2	FALSE			53631109	53631202	53631155
chr7	53641914	53641947	2	FALSE			53641914	53641947	53641930
chr7	53644026	53644091	2	FALSE			53644026	53644091	53644058
chr7	53646920	53646974	2	FALSE			53646920	53646974	53646947
chr7	53667163	53667198	2	FALSE			53667163	53667198	53667181
chr7	53670592	53670769	2	FALSE			53670592	53670769	53670680
chr7	53672413	53672477	2	FALSE			53672413	53672477	53672445
chr7	53705129	53705176	2	FALSE			53705129	53705176	53705153
chr7	53720040	53720085	2	FALSE			53720040	53720085	53720062
chr7	54023364	54023465	3	FALSE			54023371	54023461	54023416
chr7	54023652	54023754	3	FALSE			54023688	54023730	54023709
chr7	54024274	54024327	2	FALSE			54024274	54024327	54024300
chr7	54026587	54026627	2	FALSE			54026587	54026627	54026607
chr7	54029645	54029729	2	FALSE			54029645	54029729	54029687
chr7	54078153	54078266	3	FALSE			54078213	54078254	54078233
chr7	54091932	54091950	2	FALSE			54091932	54091950	54091941
chr7	54104300	54104377	3	FALSE			54104330	54104343	54104336
chr7	54109823	54109870	2	FALSE			54109823	54109870	54109847
chr7	54110588	54110719	4	FALSE			54110671	54110708	54110689
chr7	54112250	54112268	2	FALSE			54112250	54112268	54112259
chr7	54142026	54142148	2	FALSE			54142026	54142148	54142087
chr7	54151782	54151819	3	FALSE			54151805	54151808	54151807
chr7	54173784	54173844	2	FALSE			54173784	54173844	54173814
chr7	54173903	54173974	2	FALSE			54173903	54173974	54173939
chr7	54203831	54203870	2	FALSE			54203831	54203870	54203851
chr7	54204691	54204815	2	FALSE			54204691	54204815	54204753
chr7	54231949	54232009	3	FALSE			54231959	54231995	54231977
chr7	54237101	54237346	5	TRUE	54236803	54237697	54237295	54237336	54237315
chr7	54281033	54281097	2	FALSE			54281033	54281097	54281065
chr7	54281315	54281354	2	FALSE			54281315	54281354	54281335
chr7	54282890	54282925	2	FALSE			54282890	54282925	54282908
chr7	54289173	54289249	2	FALSE			54289173	54289249	54289211
chr7	54290229	54290341	2	FALSE			54290229	54290341	54290285
chr7	54290389	54290427	2	FALSE			54290389	54290427	54290408
chr7	54299483	54299525	3	FALSE			54299512	54299519	54299516
chr7	54301458	54301530	2	FALSE			54301458	54301530	54301494
chr7	54351085	54351126	2	FALSE			54351085	54351126	54351105
chr7	54373912	54373947	2	FALSE			54373912	54373947	54373930
chr7	54374748	54374839	3	FALSE			54374781	54374822	54374801
chr7	54385381	54385467	3	FALSE			54385419	54385449	54385434
chr7	54390121	54390166	2	FALSE			54390121	54390166	54390143
chr7	54458433	54458552	2	FALSE			54458433	54458552	54458493
chr7	54461028	54461092	2	FALSE			54461090	54461092	54461091
chr7	54472516	54472559	3	FALSE			54472524	54472529	54472526
chr7	54516810	54516870	2	FALSE			54516810	54516870	54516840
chr7	54521174	54521195	2	FALSE			54521174	54521195	54521184
chr7	54522165	54522201	2	FALSE			54522165	54522201	54522183
chr7	54540323	54540402	2	FALSE			54540323	54540402	54540363
chr7	54566872	54566908	2	FALSE			54566872	54566908	54566890
chr7	54570734	54570834	3	FALSE			54570753	54570808	54570781
chr7	54579390	54579459	2	FALSE			54579390	54579459	54579424
chr7	54582452	54582503	2	FALSE			54582452	54582503	54582478
chr7	54603623	54603757	4	FALSE			54603632	54603710	54603671
chr7	54672838	54672910	2	FALSE			54672838	54672910	54672874
chr7	54673036	54673105	2	FALSE			54673036	54673105	54673070
chr7	54693766	54694068	4	FALSE			54693878	54693996	54693937
chr7	54708593	54708606	2	FALSE			54708593	54708606	54708599
chr7	54723363	54723457	3	FALSE			54723397	54723401	54723399	54723403	54723456	54723429
chr7	54723461	54723478	2	FALSE			54723461	54723478	54723469
chr7	54763840	54763967	3	FALSE			54763864	54763914	54763889	54763918	54763927	54763922
chr7	54792751	54792861	3	FALSE			54792779	54792837	54792808
chr7	54792903	54792911	2	FALSE			54792903	54792911	54792907
chr7	54824238	54824273	2	FALSE			54824238	54824273	54824256
chr7	54860681	54860760	3	FALSE			54860686	54860742	54860714
chr7	54877053	54877174	2	FALSE			54877053	54877174	54877113
chr7	54883045	54883124	2	FALSE			54883045	54883124	54883085
chr7	54884660	54884693	2	FALSE			54884660	54884693	54884676
chr7	54913809	54913871	2	FALSE			54913809	54913871	54913840
chr7	54920049	54920143	3	FALSE			54920088	54920141	54920114
chr7	54921810	54921882	2	FALSE			54921810	54921882	54921846
chr7	54941640	54941696	2	FALSE			54941640	54941696	54941668
chr7	54944717	54944836	3	FALSE			54944738	54944808	54944773
chr7	54947966	54948005	2	FALSE			54947966	54948005	54947986
chr7	54991435	54991451	2	FALSE			54991435	54991451	54991443
chr7	54992470	54992516	2	FALSE			54992470	54992516	54992493
chr7	55087245	55087251	2	FALSE			55087245	55087251	55087248
chr7	55125821	55125867	2	FALSE			55125821	55125867	55125844
chr7	55132995	55133071	2	FALSE			55132995	55133071	55133033
chr7	55133336	55133619	6	FALSE			55133420	55133455	55133438
chr7	55154446	55154462	2	FALSE			55154446	55154462	55154454
chr7	55200623	55200662	2	FALSE			55200623	55200662	55200643
chr7	55200787	55200917	2	FALSE			55200787	55200917	55200852
chr7	55201655	55201734	2	FALSE			55201655	55201734	55201695
chr7	55208851	55208993	2	FALSE			55208851	55208993	55208922
chr7	55234980	55235038	2	FALSE			55234980	55235038	55235009
chr7	55240523	55240616	3	FALSE			55240531	55240611	55240571
chr7	55261930	55262015	2	FALSE			55261930	55262015	55261972
chr7	55286901	55286937	2	FALSE			55286901	55286937	55286919
chr7	55287220	55287324	2	FALSE			55287220	55287324	55287272
chr7	55294985	55295040	2	FALSE			55294985	55295040	55295013
chr7	55315939	55316079	4	FALSE			55315991	55316028	55316009
chr7	55325720	55325775	2	FALSE			55325720	55325775	55325748
chr7	55348544	55348571	2	FALSE			55348544	55348571	55348558
chr7	55350260	55350296	2	FALSE			55350260	55350296	55350278
chr7	55358368	55358452	2	FALSE			55358368	55358452	55358410
chr7	55360450	55360581	3	FALSE			55360519	55360554	55360537
chr7	55367027	55367054	2	FALSE			55367027	55367054	55367041
chr7	55384593	55384596	2	FALSE			55384593	55384596	55384595
chr7	55386404	55386529	2	FALSE			55386404	55386529	55386466
chr7	55415818	55415895	3	FALSE			55415859	55415865	55415862
chr7	55420545	55420617	3	FALSE			55420578	55420616	55420597
chr7	55428621	55428656	2	FALSE			55428621	55428656	55428639
chr7	55433564	55433735	2	FALSE			55433564	55433735	55433650
chr7	55446101	55446153	2	FALSE			55446101	55446153	55446127
chr7	55458022	55458135	3	FALSE			55458033	55458127	55458080
chr7	55458772	55458808	2	FALSE			55458772	55458808	55458790
chr7	55470489	55470551	2	FALSE			55470489	55470551	55470520
chr7	55470607	55470688	2	FALSE			55470607	55470688	55470647
chr7	55472433	55472434	2	FALSE			55472433	55472434	55472433
chr7	55472458	55472502	2	FALSE			55472458	55472502	55472480
chr7	55483002	55483147	2	FALSE			55483002	55483147	55483074
chr7	55512926	55512961	2	FALSE			55512926	55512961	55512944
chr7	55522139	55522205	2	FALSE			55522139	55522205	55522172
chr7	55523741	55523777	2	FALSE			55523741	55523777	55523759
chr7	55523794	55523853	2	FALSE			55523794	55523853	55523824
chr7	55524439	55524499	2	FALSE			55524439	55524499	55524469
chr7	55534420	55534465	2	FALSE			55534420	55534465	55534442
chr7	55545800	55545960	2	FALSE			55545800	55545960	55545880
chr7	55551594	55551615	2	FALSE			55551594	55551615	55551604
chr7	55591712	55591738	2	FALSE			55591712	55591738	55591725
chr7	55606906	55606940	2	FALSE			55606906	55606940	55606923
chr7	55627695	55627729	2	FALSE			55627695	55627729	55627712
chr7	55640815	55640845	2	FALSE			55640815	55640845	55640830
chr7	55641752	55642482	8	TRUE	55641638	55642744	55642152	55642335	55642244
chr7	55646790	55646816	2	FALSE			55646790	55646816	55646803
chr7	55646824	55646962	3	FALSE			55646854	55646859	55646856
chr7	55647354	55647386	2	FALSE			55647354	55647386	55647370
chr7	55649650	55649744	3	FALSE			55649655	55649740	55649697
chr7	55722988	55723078	3	FALSE			55723013	55723023	55723018
chr7	55771959	55772025	3	FALSE			55771962	55772007	55771984
chr7	55773477	55773512	2	FALSE			55773477	55773512	55773495
chr7	55775862	55775923	2	FALSE			55775862	55775923	55775892
chr7	55776225	55776238	2	FALSE			55776225	55776238	55776231
chr7	55776256	55776296	2	FALSE			55776256	55776296	55776276
chr7	55796995	55797100	2	FALSE			55796995	55797100	55797047
chr7	55809426	55809517	3	FALSE			55809435	55809474	55809455
chr7	55809562	55809643	4	FALSE			55809590	55809622	55809606
chr7	55810189	55810221	2	FALSE			55810189	55810221	55810205
chr7	55810293	55810491	3	FALSE			55810307	55810333	55810320	55810416	55810426	55810421
chr7	55811420	55811470	2	FALSE			55811420	55811470	55811445
chr7	55815931	55816098	4	FALSE			55815993	55815998	55815995
chr7	55817764	55817877	2	FALSE			55817764	55817877	55817820
chr7	55826280	55826360	2	FALSE			55826280	55826360	55826320
chr7	55832894	55832927	2	FALSE			55832894	55832927	55832910
chr7	55834033	55834108	3	FALSE			55834060	55834095	55834078
chr7	55836420	55836473	2	FALSE			55836420	55836473	55836446
chr7	55836502	55836503	2	FALSE			55836502	55836503	55836502
chr7	55836534	55836570	2	FALSE			55836534	55836570	55836552
chr7	55836967	55837043	2	FALSE			55836967	55837043	55837005
chr7	55839959	55840190	3	FALSE			55840025	55840036	55840031	55840099	55840164	55840131
chr7	55842431	55842804	3	TRUE	55841987	55843147	55842511	55842691	55842601
chr7	55849643	55849669	2	FALSE			55849643	55849669	55849656
chr7	55851660	55851763	2	FALSE			55851660	55851763	55851712
chr7	55865427	55865500	2	FALSE			55865427	55865500	55865463
chr7	55867199	55867234	2	FALSE			55867199	55867234	55867217
chr7	55868075	55868174	2	FALSE			55868075	55868174	55868125
chr7	55870755	55870814	2	FALSE			55870755	55870814	55870785
chr7	55872066	55872115	2	FALSE			55872066	55872115	55872090
chr7	55879520	55879615	2	FALSE			55879520	55879615	55879568
chr7	55879743	55879784	2	FALSE			55879743	55879784	55879763
chr7	55893753	55893793	3	FALSE			55893756	55893791	55893774
chr7	55897721	55897735	2	FALSE			55897721	55897735	55897728
chr7	55906418	55906444	2	FALSE			55906418	55906444	55906431
chr7	55907656	55907660	2	FALSE			55907656	55907660	55907658
chr7	55911245	55911352	2	FALSE			55911245	55911352	55911299
chr7	55911596	55911647	2	FALSE			55911596	55911647	55911622
chr7	55913049	55913087	2	FALSE			55913049	55913087	55913068
chr7	55921145	55921189	2	FALSE			55921145	55921189	55921167
chr7	55925387	55925499	2	FALSE			55925387	55925499	55925443
chr7	55925537	55925570	2	FALSE			55925537	55925570	55925553
chr7	55927737	55927857	2	FALSE			55927737	55927857	55927797
chr7	55932233	55932285	2	FALSE			55932233	55932285	55932259
chr7	55933680	55933708	2	FALSE			55933680	55933708	55933694
chr7	55936621	55936805	3	FALSE			55936624	55936662	55936643	55936691	55936732	55936711
chr7	55961364	55961416	2	FALSE			55961364	55961416	55961390
chr7	55966917	55966984	2	FALSE			55966917	55966984	55966951
chr7	55984764	55984771	2	FALSE			55984764	55984771	55984768
chr7	55995447	55995478	2	FALSE			55995447	55995478	55995463
chr7	55995541	55995571	2	FALSE			55995541	55995571	55995556
chr7	56003766	56003781	2	FALSE			56003766	56003781	56003774
chr7	56003799	56003808	2	FALSE			56003799	56003808	56003803
chr7	56007979	56008058	2	FALSE			56007979	56008058	56008019
chr7	56010184	56010233	2	FALSE			56010184	56010233	56010208
chr7	56021387	56021423	2	FALSE			56021387	56021423	56021405
chr7	56023138	56023241	3	FALSE			56023144	56023219	56023182
chr7	56027660	56027782	2	FALSE			56027660	56027782	56027721
chr7	56028561	56028621	2	FALSE			56028561	56028621	56028591
chr7	56029978	56030104	4	FALSE			56030027	56030058	56030043
chr7	56030117	56030268	3	FALSE			56030214	56030216	56030215	56030229	56030234	56030231
chr7	56030649	56030715	3	FALSE			56030695	56030703	56030699
chr7	56033398	56033464	2	FALSE			56033398	56033464	56033431
chr7	56068999	56069060	3	FALSE			56069011	56069035	56069023
chr7	56077413	56077781	5	TRUE	56077437	56077797	56077532	56077592	56077562
chr7	56085612	56086012	8	TRUE	56085340	56086454	56085872	56085908	56085890
chr7	56086075	56086142	2	TRUE	56085340	56086454	56086075	56086142	56086109
chr7	56089571	56089648	4	FALSE			56089589	56089615	56089602
chr7	56092178	56092203	2	FALSE			56092178	56092203	56092190
chr7	56101821	56101847	2	FALSE			56101821	56101847	56101834
chr7	56102426	56102456	2	FALSE			56102426	56102456	56102441
chr7	56103395	56103448	2	FALSE			56103395	56103448	56103421
chr7	56104586	56104610	2	FALSE			56104586	56104610	56104598
chr7	56107465	56107500	2	FALSE			56107465	56107500	56107483
chr7	56112558	56112830	5	FALSE			56112571	56112588	56112579	56112599	56112623	56112611
chr7	56115710	56115764	3	FALSE			56115718	56115755	56115736
chr7	56132181	56132183	2	FALSE			56132181	56132183	56132182
chr7	56132607	56132719	3	FALSE			56132648	56132710	56132679
chr7	56134494	56134554	3	FALSE			56134505	56134546	56134525
chr7	56135879	56135891	2	FALSE			56135879	56135891	56135885
chr7	56143616	56143698	4	FALSE			56143649	56143695	56143672
chr7	56150075	56150189	4	FALSE			56150115	56150182	56150149
chr7	56152148	56152237	2	FALSE			56152148	56152237	56152192
chr7	56155099	56155158	2	FALSE			56155099	56155158	56155129
chr7	56155175	56155205	2	FALSE			56155175	56155205	56155190
chr7	56158989	56158994	2	FALSE			56158989	56158994	56158991
chr7	56162394	56162430	2	FALSE			56162394	56162430	56162412
chr7	56162496	56162507	2	FALSE			56162496	56162507	56162502
chr7	56163190	56163338	3	FALSE			56163227	56163235	56163231
chr7	56164825	56164887	2	FALSE			56164825	56164887	56164856
chr7	56165019	56165112	4	FALSE			56165087	56165088	56165087
chr7	56167029	56167046	2	FALSE			56167029	56167046	56167037
chr7	56170141	56170194	2	FALSE			56170141	56170194	56170167
chr7	56170233	56170243	2	FALSE			56170233	56170243	56170238
chr7	56171005	56171054	2	FALSE			56171005	56171054	56171029
chr7	56174333	56174445	2	FALSE			56174333	56174445	56174389
chr7	56177196	56177198	2	FALSE			56177196	56177198	56177197
chr7	56216849	56216882	2	FALSE			56216849	56216882	56216865
chr7	56220807	56220854	2	FALSE			56220807	56220854	56220831
chr7	56231860	56231896	2	FALSE			56231860	56231896	56231878
chr7	56234090	56234119	2	FALSE			56234090	56234119	56234104
chr7	56239847	56239902	3	FALSE			56239851	56239887	56239869
chr7	56258608	56258643	2	FALSE			56258608	56258643	56258626
chr7	56269077	56269099	2	FALSE			56269077	56269099	56269088
chr7	56299377	56299460	3	FALSE			56299378	56299449	56299414
chr7	56302233	56302272	2	FALSE			56302233	56302272	56302253
chr7	56304584	56304645	2	FALSE			56304584	56304645	56304614
chr7	56304897	56305030	3	FALSE			56304985	56305020	56305003
chr7	56313063	56313128	2	FALSE			56313063	56313128	56313095
chr7	56329495	56329548	2	FALSE			56329495	56329548	56329521
chr7	56331442	56331471	2	FALSE			56331442	56331471	56331456
chr7	56332000	56332056	2	FALSE			56332000	56332056	56332028
chr7	56340558	56340586	2	FALSE			56340558	56340586	56340572
chr7	56352959	56352992	2	FALSE			56352959	56352992	56352975
chr7	56353228	56353321	2	FALSE			56353228	56353321	56353274
chr7	56353486	56353487	2	FALSE			56353486	56353487	56353486
chr7	56359785	56359846	2	FALSE			56359785	56359846	56359815
chr7	56367758	56367848	3	FALSE			56367766	56367811	56367788
chr7	56377285	56377320	2	FALSE			56377285	56377320	56377303
chr7	56379078	56379086	2	FALSE			56379078	56379086	56379082
chr7	56379271	56379401	4	FALSE			56379323	56379357	56379340
chr7	56381654	56381777	2	FALSE			56381654	56381777	56381716
chr7	56382507	56382521	2	FALSE			56382507	56382521	56382514
chr7	56383405	56383452	2	FALSE			56383405	56383452	56383429
chr7	56386663	56386675	2	FALSE			56386663	56386675	56386669
chr7	56387029	56387070	3	FALSE			56387031	56387067	56387049
chr7	56388369	56388404	2	FALSE			56388369	56388404	56388387
chr7	56389710	56389860	3	FALSE			56389801	56389837	56389819
chr7	56394952	56395002	2	FALSE			56394952	56395002	56394977
chr7	56407369	56407422	2	FALSE			56407369	56407422	56407395
chr7	56415941	56415980	2	FALSE			56415941	56415980	56415961
chr7	56421755	56421799	2	FALSE			56421755	56421799	56421777
chr7	56427447	56427481	2	FALSE			56427447	56427481	56427464
chr7	56435267	56435331	4	FALSE			56435285	56435330	56435307
chr7	56438210	56438525	5	FALSE			56438317	56438353	56438335
chr7	56438603	56438639	2	FALSE			56438603	56438639	56438621
chr7	56438988	56439028	2	FALSE			56438988	56439028	56439008
chr7	56439084	56439334	3	FALSE			56439090	56439255	56439172
chr7	56439838	56439948	3	FALSE			56439888	56439947	56439918
chr7	56440319	56440524	3	FALSE			56440419	56440423	56440421
chr7	56440538	56440781	3	FALSE			56440540	56440576	56440558	56440666	56440758	56440712
chr7	56441161	56441290	4	FALSE			56441190	56441234	56441212
chr7	56441726	56441742	2	FALSE			56441726	56441742	56441734
chr7	56441798	56441832	2	FALSE			56441798	56441832	56441815
chr7	56441833	56441950	2	FALSE			56441833	56441950	56441891
chr7	56442176	56442331	4	FALSE			56442217	56442247	56442232
chr7	56442500	56442531	2	FALSE			56442500	56442531	56442516
chr7	56446551	56446666	2	FALSE			56446551	56446666	56446609
chr7	56446747	56446835	3	FALSE			56446765	56446800	56446783
chr7	56469736	56469803	2	FALSE			56469736	56469803	56469770
chr7	56475941	56475989	2	FALSE			56475941	56475989	56475965
chr7	56504085	56504167	2	FALSE			56504085	56504167	56504126
chr7	56506432	56506492	2	FALSE			56506432	56506492	56506462
chr7	56510003	56510065	2	FALSE			56510003	56510065	56510034
chr7	56524753	56524792	2	FALSE			56524753	56524792	56524773
chr7	56540778	56540851	2	FALSE			56540778	56540851	56540814
chr7	56570981	56571014	2	FALSE			56570981	56571014	56570997
chr7	56574311	56574377	2	FALSE			56574311	56574377	56574344
chr7	56574417	56574461	2	FALSE			56574417	56574461	56574439
chr7	56594278	56594356	2	FALSE			56594278	56594356	56594317
chr7	56600306	56600342	2	FALSE			56600306	56600342	56600324
chr7	56602436	56602471	2	FALSE			56602436	56602471	56602454
chr7	56639385	56639506	4	FALSE			56639454	56639478	56639466
chr7	56654276	56654309	2	FALSE			56654276	56654309	56654292
chr7	56657321	56657367	2	FALSE			56657321	56657367	56657344
chr7	56657596	56657691	2	FALSE			56657596	56657691	56657644
chr7	56667288	56667347	2	FALSE			56667288	56667347	56667318
chr7	56728256	56728303	2	FALSE			56728256	56728303	56728280
chr7	56751112	56751185	3	FALSE			56751158	56751168	56751163
chr7	56765806	56765841	2	FALSE			56765806	56765841	56765824
chr7	56776559	56776598	2	FALSE			56776559	56776598	56776579
chr7	56776621	56776643	2	FALSE			56776621	56776643	56776632
chr7	56789913	56789954	2	FALSE			56789913	56789954	56789933
chr7	56824587	56824592	2	FALSE			56824587	56824592	56824589
chr7	56824608	56824736	2	FALSE			56824608	56824736	56824672
chr7	56833259	56833321	2	FALSE			56833259	56833321	56833290
chr7	56836253	56836307	3	FALSE			56836256	56836303	56836280
chr7	56858121	56858158	2	FALSE			56858121	56858158	56858139
chr7	56859221	56859274	2	TRUE	56859215	56859577	56859221	56859274	56859247
chr7	56859315	56859364	2	TRUE	56859215	56859577	56859315	56859364	56859339
chr7	56861999	56862095	3	FALSE			56862004	56862088	56862046
chr7	56866581	56866638	2	FALSE			56866581	56866638	56866609
chr7	56883585	56883617	2	FALSE			56883585	56883617	56883601
chr7	56885013	56885121	2	FALSE			56885013	56885121	56885067
chr7	56894128	56894210	2	FALSE			56894128	56894210	56894169
chr7	56906805	56906886	4	FALSE			56906854	56906858	56906856
chr7	56910288	56910326	2	FALSE			56910288	56910326	56910307
chr7	56911519	56911644	3	FALSE			56911523	56911588	56911555
chr7	56911972	56912127	2	FALSE			56911972	56912127	56912050
chr7	56930726	56930800	2	FALSE			56930726	56930800	56930763
chr7	56998177	56998223	2	FALSE			56998177	56998223	56998200
chr7	57004737	57004772	2	FALSE			57004737	57004772	57004755
chr7	57007007	57007094	2	FALSE			57007007	57007094	57007051
chr7	57020297	57020357	2	FALSE			57020297	57020357	57020327
chr7	57038967	57039100	4	FALSE			57039003	57039036	57039019
chr7	57051074	57051107	2	FALSE			57051074	57051107	57051090
chr7	57058846	57058927	3	FALSE			57058851	57058922	57058887
chr7	57062413	57062468	2	FALSE			57062413	57062468	57062441
chr7	57063054	57063116	3	FALSE			57063081	57063114	57063097
chr7	57068403	57068498	3	FALSE			57068406	57068470	57068438
chr7	57070259	57070295	2	FALSE			57070259	57070295	57070277
chr7	57104572	57104649	2	FALSE			57104572	57104649	57104610
chr7	57109195	57109389	2	FALSE			57109195	57109389	57109292
chr7	57110024	57110099	2	FALSE			57110024	57110099	57110062
chr7	57117554	57117603	2	FALSE			57117554	57117603	57117578
chr7	57121642	57121682	2	FALSE			57121642	57121682	57121662
chr7	57136677	57136770	2	FALSE			57136677	57136770	57136723
chr7	57157918	57157924	2	FALSE			57157918	57157924	57157921
chr7	57158033	57158069	2	FALSE			57158033	57158069	57158051
chr7	57171511	57171541	2	FALSE			57171511	57171541	57171526
chr7	57177075	57177165	4	FALSE			57177095	57177109	57177102
chr7	57252180	57252207	2	FALSE			57252180	57252207	57252194
chr7	57262193	57262226	2	FALSE			57262193	57262226	57262209
chr7	57311278	57311404	2	FALSE			57311278	57311404	57311341
chr7	57315127	57315200	2	FALSE			57315127	57315200	57315163
chr7	57321087	57321142	2	FALSE			57321087	57321142	57321115
chr7	57322695	57322810	3	FALSE			57322728	57322783	57322756
chr7	57334382	57334485	2	FALSE			57334382	57334485	57334434
chr7	57345960	57345966	2	FALSE			57345960	57345966	57345963
chr7	57346587	57346626	2	FALSE			57346587	57346626	57346607
chr7	57365779	57365840	2	FALSE			57365779	57365840	57365809
chr7	57371807	57371925	2	FALSE			57371807	57371925	57371866
chr7	57382398	57382432	2	FALSE			57382398	57382432	57382415
chr7	57384416	57384469	2	FALSE			57384416	57384469	57384442
chr7	57400201	57400236	2	FALSE			57400201	57400236	57400219
chr7	57403077	57403186	2	FALSE			57403077	57403186	57403131
chr7	57403398	57403430	2	FALSE			57403398	57403430	57403414
chr7	57476796	57476863	2	FALSE			57476796	57476863	57476830
chr7	57493722	57493784	2	FALSE			57493722	57493784	57493753
chr7	57513687	57513695	2	FALSE			57513687	57513695	57513691
chr7	57513710	57513766	2	FALSE			57513710	57513766	57513738
chr7	57521709	57521755	3	FALSE			57521716	57521753	57521734
chr7	57548857	57548912	2	FALSE			57548857	57548912	57548885
chr7	57552403	57552450	2	FALSE			57552403	57552450	57552427
chr7	57552658	57552704	2	FALSE			57552658	57552704	57552681
chr7	57554195	57554259	2	FALSE			57554195	57554259	57554227
chr7	57554333	57554630	3	FALSE			57554456	57554527	57554492
chr7	57562755	57562779	2	FALSE			57562755	57562779	57562767
chr7	57597874	57597878	2	FALSE			57597874	57597878	57597876
chr7	57597913	57597975	2	FALSE			57597913	57597975	57597944
chr7	57598417	57598459	2	FALSE			57598417	57598459	57598438
chr7	57600263	57600283	2	FALSE			57600263	57600283	57600273
chr7	57648920	57648970	2	FALSE			57648920	57648970	57648945
chr7	57652150	57652199	2	FALSE			57652150	57652199	57652174
chr7	57664108	57664141	2	FALSE			57664108	57664141	57664124
chr7	57675921	57675954	2	FALSE			57675921	57675954	57675937
chr7	57711445	57711506	2	FALSE			57711445	57711506	57711475
chr7	57712084	57712114	2	FALSE			57712084	57712114	57712099
chr7	57727695	57727727	2	FALSE			57727695	57727727	57727711
chr7	57735637	57735674	2	FALSE			57735637	57735674	57735655
chr7	57747865	57747901	2	FALSE			57747865	57747901	57747883
chr7	57781763	57781849	3	FALSE			57781764	57781841	57781802
chr7	57785110	57785167	2	FALSE			57785110	57785167	57785138
chr7	57811373	57811395	2	FALSE			57811373	57811395	57811384
chr7	57816566	57816607	2	FALSE			57816566	57816607	57816586
chr7	57861848	57861883	2	FALSE			57861848	57861883	57861866
chr7	57881866	57881904	2	FALSE			57881866	57881904	57881885
chr7	57916599	57916694	3	FALSE			57916612	57916648	57916630
chr7	57924174	57924254	2	FALSE			57924174	57924254	57924214
chr7	57925730	57925821	2	FALSE			57925730	57925821	57925776
chr7	57932724	57932861	3	FALSE			57932764	57932798	57932781
chr7	57940314	57940363	2	FALSE			57940314	57940363	57940338
chr7	57940617	57940688	2	FALSE			57940617	57940688	57940653
chr7	57942070	57942141	2	FALSE			57942070	57942141	57942106
chr7	57947906	57947939	2	FALSE			57947906	57947939	57947922
chr7	57948449	57948531	3	FALSE			57948458	57948493	57948476
chr7	57951669	57951717	2	FALSE			57951705	57951717	57951711
chr7	57951867	57951934	3	FALSE			57951873	57951928	57951901
chr7	57952279	57952361	4	FALSE			57952290	57952348	57952319
chr7	57957887	57957943	3	FALSE			57957891	57957926	57957909
chr7	57958326	57958412	3	FALSE			57958341	57958378	57958359
chr7	57959709	57959761	2	FALSE			57959709	57959761	57959735
chr7	57960715	57960768	2	FALSE			57960715	57960768	57960741
chr7	57962014	57962099	3	FALSE			57962026	57962080	57962053
chr7	57963607	57963666	2	FALSE			57963607	57963666	57963637
chr7	57965942	57965978	2	FALSE			57965942	57965978	57965960
chr7	57968289	57968363	2	FALSE			57968289	57968363	57968326
chr7	57968610	57968647	2	FALSE			57968610	57968647	57968628
chr7	57969884	57969978	3	FALSE			57969918	57969972	57969945
chr7	57972228	57972297	3	FALSE			57972231	57972283	57972257
chr7	57973518	57973546	2	FALSE			57973518	57973546	57973532
chr7	57978535	57978622	4	FALSE			57978576	57978598	57978587
chr7	57979909	57979940	2	FALSE			57979909	57979940	57979925
chr7	57984096	57984134	2	FALSE			57984096	57984134	57984115
chr7	57992187	57992192	2	FALSE			57992187	57992192	57992189
chr7	57992515	57992548	2	FALSE			57992515	57992548	57992531
chr7	57992830	57992891	2	FALSE			57992830	57992891	57992860
chr7	57993935	57994016	2	FALSE			57993935	57994016	57993975
chr7	57994177	57994250	3	FALSE			57994190	57994243	57994216
chr7	57994766	57994892	3	FALSE			57994774	57994852	57994813
chr7	57997311	57997328	2	FALSE			57997311	57997328	57997319
chr7	57999593	57999682	3	FALSE			57999595	57999679	57999637
chr7	58000098	58000164	2	FALSE			58000098	58000164	58000131
chr7	58005765	58005828	2	FALSE			58005765	58005828	58005797
chr7	58006775	58006814	2	FALSE			58006775	58006814	58006795
chr7	58007929	58008019	2	FALSE			58007929	58008019	58007974
chr7	58008632	58008668	2	FALSE			58008632	58008668	58008650
chr7	58009403	58009448	3	FALSE			58009411	58009447	58009429
chr7	58013088	58013147	2	FALSE			58013088	58013147	58013118
chr7	58014021	58014081	3	FALSE			58014036	58014078	58014057
chr7	58015342	58015485	3	FALSE			58015425	58015476	58015451
chr7	58026858	58026861	2	FALSE			58026858	58026861	58026860
chr7	58033838	58033896	2	FALSE			58033838	58033896	58033867
chr7	58037742	58037796	3	FALSE			58037752	58037782	58037767
chr7	58040177	58040252	3	FALSE			58040206	58040250	58040228
chr7	58042565	58042610	2	FALSE			58042565	58042610	58042587
chr7	58043225	58043335	2	FALSE			58043225	58043335	58043280
chr7	58043943	58044014	3	FALSE			58043952	58043988	58043970
chr7	58044578	58044704	3	FALSE			58044619	58044675	58044647
chr7	58052899	58052958	2	FALSE			58052899	58052958	58052929
chr7	61055733	61055824	2	FALSE			61055733	61055824	61055779
chr7	61058948	61058983	2	FALSE			61058948	61058983	61058966
chr7	61068408	61068420	2	FALSE			61068408	61068420	61068414
chr7	61073750	61073784	2	FALSE			61073750	61073784	61073767
chr7	61073877	61073885	2	FALSE			61073877	61073885	61073881
chr7	61079308	61079345	2	FALSE			61079308	61079345	61079326
chr7	61079406	61079478	2	FALSE			61079406	61079478	61079442
chr7	61083506	61083555	2	FALSE			61083506	61083555	61083530
chr7	61088326	61088363	2	FALSE			61088326	61088363	61088344
chr7	61090890	61090933	2	FALSE			61090890	61090933	61090912
chr7	61092360	61092427	2	FALSE			61092360	61092427	61092394
chr7	61093045	61093125	3	FALSE			61093066	61093113	61093090
chr7	61100037	61100106	2	FALSE			61100037	61100106	61100071
chr7	61166719	61166754	2	FALSE			61166719	61166754	61166737
chr7	61171890	61171962	2	FALSE			61171890	61171962	61171926
chr7	61181961	61181998	2	FALSE			61181961	61181998	61181979
chr7	61184997	61185059	2	FALSE			61184997	61185059	61185028
chr7	61190425	61190498	2	FALSE			61190425	61190498	61190461
chr7	61195314	61195356	2	FALSE			61195314	61195356	61195335
chr7	61195540	61195657	3	FALSE			61195612	61195624	61195618
chr7	61208325	61208469	3	FALSE			61208349	61208436	61208393
chr7	61211742	61211760	2	FALSE			61211742	61211760	61211751
chr7	61211775	61211832	2	FALSE			61211775	61211832	61211803
chr7	61213393	61213461	3	FALSE			61213414	61213458	61213436
chr7	61217962	61218047	2	FALSE			61217962	61218047	61218004
chr7	61218117	61218177	2	FALSE			61218117	61218177	61218147
chr7	61222854	61223016	3	FALSE			61222955	61222985	61222970
chr7	61225245	61225357	2	FALSE			61225245	61225357	61225301
chr7	61239422	61239504	2	FALSE			61239422	61239504	61239463
chr7	61240890	61240962	2	FALSE			61240890	61240962	61240926
chr7	61241182	61241332	2	FALSE			61241182	61241332	61241257
chr7	61242297	61242352	2	FALSE			61242297	61242352	61242325
chr7	61244221	61244338	3	FALSE			61244248	61244332	61244290
chr7	61247650	61247699	2	FALSE			61247650	61247699	61247674
chr7	61250371	61250409	2	FALSE			61250371	61250409	61250390
chr7	61250418	61250431	2	FALSE			61250418	61250431	61250424
chr7	61250489	61250517	2	FALSE			61250489	61250517	61250503
chr7	61254839	61254896	3	FALSE			61254850	61254891	61254870
chr7	61256528	61256559	2	FALSE			61256528	61256559	61256544
chr7	61258059	61258140	3	FALSE			61258060	61258119	61258090
chr7	61260601	61260641	2	FALSE			61260601	61260641	61260621
chr7	61262556	61262596	2	FALSE			61262556	61262596	61262576
chr7	61264483	61264561	2	FALSE			61264483	61264561	61264522
chr7	61285960	61286086	3	FALSE			61285967	61286081	61286024
chr7	61286502	61286577	3	FALSE			61286527	61286575	61286551
chr7	61291153	61291201	2	FALSE			61291153	61291201	61291177
chr7	61292441	61292512	2	FALSE			61292441	61292512	61292477
chr7	61292879	61292931	2	FALSE			61292879	61292931	61292905
chr7	61294661	61294722	2	FALSE			61294661	61294722	61294691
chr7	61295209	61295272	2	FALSE			61295209	61295272	61295241
chr7	61301465	61301549	2	FALSE			61301465	61301549	61301507
chr7	61363007	61363035	2	FALSE			61363007	61363035	61363021
chr7	61374385	61374457	3	FALSE			61374392	61374446	61374419
chr7	61375633	61375675	2	FALSE			61375633	61375675	61375654
chr7	61375731	61375742	2	FALSE			61375731	61375742	61375737
chr7	61380018	61380054	2	FALSE			61380018	61380054	61380036
chr7	61383193	61383283	3	FALSE			61383198	61383274	61383236
chr7	61384787	61384858	2	FALSE			61384787	61384858	61384823
chr7	61387298	61387393	4	FALSE			61387338	61387377	61387358
chr7	61391758	61391798	2	FALSE			61391758	61391798	61391778
chr7	61394039	61394146	3	FALSE			61394073	61394142	61394107
chr7	61412095	61412214	3	FALSE			61412098	61412198	61412148
chr7	61413262	61413300	2	FALSE			61413262	61413300	61413281
chr7	61419190	61419263	2	FALSE			61419190	61419263	61419226
chr7	61421382	61421419	2	FALSE			61421382	61421419	61421400
chr7	61423875	61423918	2	FALSE			61423875	61423918	61423897
chr7	61436367	61436436	2	FALSE			61436367	61436436	61436401
chr7	61445247	61445291	2	FALSE			61445290	61445291	61445290
chr7	61452286	61452364	2	FALSE			61452286	61452364	61452325
chr7	61453225	61453333	3	FALSE			61453269	61453311	61453290
chr7	61515256	61515317	3	FALSE			61515270	61515313	61515292
chr7	61520795	61520854	2	FALSE			61520795	61520854	61520825
chr7	61538468	61538542	3	FALSE			61538479	61538537	61538508
chr7	61546496	61546554	2	FALSE			61546496	61546554	61546525
chr7	61550886	61550969	2	FALSE			61550886	61550969	61550928
chr7	61560151	61560207	3	FALSE			61560194	61560205	61560200
chr7	61568970	61569005	2	FALSE			61568970	61569005	61568988
chr7	61571738	61571810	3	FALSE			61571756	61571807	61571782
chr7	61577021	61577056	2	FALSE			61577021	61577056	61577039
chr7	61582129	61582182	3	FALSE			61582138	61582161	61582150
chr7	61586268	61586336	3	FALSE			61586278	61586330	61586304
chr7	61598970	61599026	2	FALSE			61598970	61599026	61598998
chr7	61600944	61601003	2	FALSE			61600944	61601003	61600974
chr7	61605837	61605899	3	FALSE			61605865	61605890	61605877
chr7	61607669	61607774	2	FALSE			61607669	61607774	61607721
chr7	61608218	61608256	2	FALSE			61608218	61608256	61608237
chr7	61614559	61614628	2	FALSE			61614559	61614628	61614593
chr7	61614992	61615051	2	FALSE			61614992	61615051	61615022
chr7	61615409	61615441	2	FALSE			61615409	61615441	61615425
chr7	61615766	61615838	2	FALSE			61615766	61615838	61615802
chr7	61626857	61626940	2	FALSE			61626857	61626940	61626899
chr7	61627916	61628012	3	FALSE			61627930	61628005	61627968
chr7	61630458	61630555	2	FALSE			61630458	61630555	61630506
chr7	61641058	61641091	2	FALSE			61641058	61641091	61641074
chr7	61643552	61643591	2	FALSE			61643552	61643591	61643572
chr7	61646556	61646659	3	FALSE			61646563	61646640	61646601
chr7	61650530	61650619	4	FALSE			61650566	61650607	61650586
chr7	61653410	61653484	3	FALSE			61653413	61653446	61653429
chr7	61654067	61654114	2	FALSE			61654067	61654114	61654091
chr7	61659014	61659081	2	FALSE			61659014	61659081	61659048
chr7	61659208	61659247	2	FALSE			61659208	61659247	61659228
chr7	61664240	61664316	2	FALSE			61664240	61664316	61664278
chr7	61664421	61664456	2	FALSE			61664421	61664456	61664439
chr7	61669862	61669915	2	FALSE			61669862	61669915	61669888
chr7	61671612	61671651	2	FALSE			61671612	61671651	61671632
chr7	61732434	61732519	3	FALSE			61732436	61732502	61732469
chr7	61732578	61732631	2	FALSE			61732578	61732631	61732604
chr7	61735229	61735278	2	FALSE			61735229	61735278	61735253
chr7	61735350	61735416	3	FALSE			61735363	61735412	61735387
chr7	61737319	61737393	2	FALSE			61737319	61737393	61737356
chr7	61742778	61742844	2	FALSE			61742778	61742844	61742811
chr7	61745175	61745210	2	FALSE			61745175	61745210	61745193
chr7	61747453	61747563	3	FALSE			61747480	61747516	61747498
chr7	61756526	61756644	3	FALSE			61756555	61756631	61756593
chr7	61761278	61761361	2	FALSE			61761278	61761361	61761320
chr7	61762844	61762917	2	FALSE			61762844	61762917	61762880
chr7	61765297	61765380	3	FALSE			61765318	61765356	61765337	61765362	61765374	61765368
chr7	61765419	61765467	2	FALSE			61765419	61765467	61765443
chr7	61772158	61772266	2	FALSE			61772158	61772266	61772212
chr7	61783998	61784114	3	FALSE			61784055	61784114	61784085
chr7	61792050	61792097	2	FALSE			61792050	61792097	61792074
chr7	61799633	61799673	2	FALSE			61799633	61799673	61799653
chr7	61799969	61800022	2	FALSE			61799969	61800022	61799995
chr7	61804126	61804211	2	FALSE			61804126	61804211	61804168
chr7	61817101	61817134	2	FALSE			61817101	61817134	61817117
chr7	61818005	61818075	2	FALSE			61818005	61818075	61818040
chr7	61821979	61822021	2	FALSE			61821979	61822021	61822000
chr7	61824501	61824554	2	FALSE			61824501	61824554	61824527
chr7	61834042	61834061	2	FALSE			61834042	61834061	61834052
chr7	61841936	61842022	3	FALSE			61841964	61841972	61841968
chr7	61842158	61842239	3	FALSE			61842169	61842218	61842193
chr7	61854472	61854505	2	FALSE			61854472	61854505	61854488
chr7	61864971	61865015	2	FALSE			61864971	61865015	61864993
chr7	61907119	61907207	2	FALSE			61907119	61907207	61907163
chr7	61967168	61967318	4	FALSE			61967183	61967279	61967231
chr7	61967397	61967468	3	FALSE			61967418	61967455	61967436
chr7	61967540	61967654	3	FALSE			61967563	61967644	61967603
chr7	61967811	61967886	3	FALSE			61967826	61967873	61967850
chr7	61968070	61968119	2	FALSE			61968070	61968119	61968094
chr7	61968752	61969555	3	FALSE			61968792	61968868	61968830	61968912	61968982	61968947	61969041	61969472	61969257
chr7	61969806	61969895	2	FALSE			61969806	61969895	61969850
chr7	61970205	61970559	3	FALSE			61970352	61970405	61970378	61970501	61970524	61970513
chr7	61971054	61971293	3	FALSE			61971183	61971260	61971221
chr7	61972928	61973075	3	FALSE			61972932	61973046	61972989
chr7	61973988	61974059	2	FALSE			61973988	61974059	61974024
chr7	61974674	61974739	3	FALSE			61974675	61974738	61974707
chr7	61974896	61975070	3	FALSE			61974989	61975010	61974999
chr7	61976208	61976363	3	FALSE			61976235	61976308	61976271
chr7	61978428	61978483	3	FALSE			61978431	61978479	61978455
chr7	61979278	61979358	2	FALSE			61979278	61979358	61979318
chr7	61980519	61980601	4	FALSE			61980528	61980585	61980556
chr7	61981181	61981240	2	FALSE			61981181	61981240	61981211
chr7	61982096	61982165	2	FALSE			61982096	61982165	61982130
chr7	61982952	61982987	2	FALSE			61982952	61982987	61982970
chr7	61985399	61985478	3	FALSE			61985409	61985450	61985429
chr7	61986136	61986175	2	FALSE			61986136	61986175	61986156
chr7	61989209	61989309	3	FALSE			61989213	61989281	61989247
chr7	61990573	61990695	4	FALSE			61990610	61990630	61990620
chr7	61990729	61990731	2	FALSE			61990729	61990731	61990730
chr7	62002784	62002858	2	FALSE			62002784	62002858	62002821
chr7	62003082	62003119	2	FALSE			62003082	62003119	62003100
chr7	62004417	62004454	2	FALSE			62004417	62004454	62004435
chr7	62004859	62004900	2	FALSE			62004859	62004900	62004879
chr7	62006491	62006533	2	FALSE			62006491	62006533	62006512
chr7	62009793	62009835	2	FALSE			62009793	62009835	62009814
chr7	62011097	62011236	3	FALSE			62011101	62011134	62011117
chr7	62015227	62015334	3	FALSE			62015248	62015315	62015282
chr7	62018540	62018603	2	FALSE			62018540	62018603	62018572
chr7	62022562	62022686	5	FALSE			62022579	62022619	62022599
chr7	62025423	62025496	2	FALSE			62025423	62025496	62025459
chr7	62027423	62027482	3	FALSE			62027434	62027473	62027454
chr7	62027751	62027818	2	FALSE			62027751	62027818	62027785
chr7	62027886	62027944	2	FALSE			62027886	62027944	62027915
chr7	62029574	62029837	3	FALSE			62029592	62029647	62029620
chr7	62033268	62033337	2	FALSE			62033268	62033337	62033302
chr7	62042003	62042042	2	FALSE			62042003	62042042	62042023
chr7	62059826	62059878	2	FALSE			62059826	62059878	62059852
chr7	62069145	62069198	2	FALSE			62069145	62069198	62069171
chr7	62076549	62076630	3	FALSE			62076560	62076611	62076586
chr7	62130549	62130613	2	FALSE			62130549	62130613	62130581
chr7	62158373	62158428	2	FALSE			62158373	62158428	62158401
chr7	62165252	62165258	2	FALSE			62165252	62165258	62165255
chr7	62182553	62182620	2	FALSE			62182553	62182620	62182587
chr7	62191124	62191182	2	FALSE			62191124	62191182	62191153
chr7	62215406	62215463	2	FALSE			62215406	62215463	62215434
chr7	62230174	62230222	2	FALSE			62230174	62230222	62230198
chr7	62231274	62231343	2	FALSE			62231274	62231343	62231308
chr7	62258986	62259085	3	FALSE			62259005	62259050	62259027
chr7	62266291	62266327	2	FALSE			62266291	62266327	62266309
chr7	62274447	62274480	2	FALSE			62274447	62274480	62274463
chr7	62291233	62291271	2	FALSE			62291233	62291271	62291252
chr7	62317220	62317307	2	FALSE			62317220	62317307	62317264
chr7	62319838	62319876	2	FALSE			62319838	62319876	62319857
chr7	62320760	62320832	2	FALSE			62320760	62320832	62320796
chr7	62323179	62323239	2	FALSE			62323179	62323239	62323209
chr7	62342398	62342445	2	FALSE			62342398	62342445	62342422
chr7	62357651	62357683	2	FALSE			62357651	62357683	62357667
chr7	62358498	62358560	4	FALSE			62358518	62358556	62358537
chr7	62366993	62367026	2	FALSE			62366993	62367026	62367009
chr7	62396237	62396273	2	FALSE			62396237	62396273	62396255
chr7	62414313	62414381	3	FALSE			62414319	62414367	62414343
chr7	62431490	62431525	2	FALSE			62431490	62431525	62431508
chr7	62472293	62472319	2	FALSE			62472293	62472319	62472306
chr7	62472368	62472417	2	FALSE			62472368	62472417	62472392
chr7	62474471	62474501	2	FALSE			62474471	62474501	62474486
chr7	62480294	62480359	2	FALSE			62480294	62480359	62480326
chr7	62480516	62480595	2	FALSE			62480516	62480595	62480556
chr7	62521668	62521752	2	FALSE			62521668	62521752	62521710
chr7	62522218	62522307	3	FALSE			62522229	62522245	62522237
chr7	62524633	62524674	2	FALSE			62524633	62524674	62524653
chr7	62554482	62554515	2	FALSE			62554482	62554515	62554498
chr7	62571504	62571539	2	FALSE			62571504	62571539	62571522
chr7	62598535	62598544	2	FALSE			62598535	62598544	62598539
chr7	62612589	62612633	2	FALSE			62612589	62612633	62612611
chr7	62612718	62612741	2	FALSE			62612718	62612741	62612730
chr7	62612751	62612787	2	FALSE			62612751	62612787	62612769
chr7	62614946	62614982	2	FALSE			62614946	62614982	62614964
chr7	62619020	62619059	2	FALSE			62619020	62619059	62619040
chr7	62624606	62624639	2	FALSE			62624606	62624639	62624622
chr7	62624677	62624753	2	FALSE			62624677	62624753	62624715
chr7	62629876	62629910	2	FALSE			62629876	62629910	62629893
chr7	62630882	62630940	2	FALSE			62630882	62630940	62630911
chr7	62634074	62634170	2	FALSE			62634074	62634170	62634122
chr7	62634635	62634659	2	FALSE			62634635	62634659	62634647
chr7	62637979	62638028	2	FALSE			62637979	62638028	62638003
chr7	62643780	62643852	3	FALSE			62643819	62643845	62643832
chr7	62698542	62698604	2	FALSE			62698542	62698604	62698573
chr7	62701105	62701138	2	FALSE			62701105	62701138	62701121
chr7	62703259	62703299	2	FALSE			62703259	62703299	62703279
chr7	62721871	62721942	2	FALSE			62721871	62721942	62721907
chr7	62781687	62781747	2	FALSE			62781687	62781747	62781717
chr7	62798956	62799020	2	FALSE			62798956	62799020	62798988
chr7	62799765	62799798	2	FALSE			62799765	62799798	62799781
chr7	62819763	62819888	3	FALSE			62819821	62819882	62819851
chr7	62822061	62822133	2	FALSE			62822061	62822133	62822097
chr7	62844140	62844307	3	FALSE			62844257	62844304	62844281
chr7	62875862	62875905	2	FALSE			62875862	62875905	62875884
chr7	62886616	62886705	2	FALSE			62886616	62886705	62886660
chr7	62901247	62901342	2	FALSE			62901247	62901342	62901295
chr7	62937795	62937914	2	FALSE			62937795	62937914	62937855
chr7	62953937	62953970	2	FALSE			62953937	62953970	62953953
chr7	62976974	62977107	4	FALSE			62977060	62977070	62977065
chr7	62994892	62994993	2	FALSE			62994892	62994993	62994942
chr7	62995606	62995643	2	FALSE			62995606	62995643	62995624
chr7	62998540	62998561	2	FALSE			62998540	62998561	62998550
chr7	62998563	62998692	3	FALSE			62998570	62998687	62998628
chr7	62999618	62999692	2	FALSE			62999618	62999692	62999655
chr7	63002335	63002439	2	FALSE			63002335	63002439	63002387
chr7	63012459	63012516	2	FALSE			63012459	63012516	63012487
chr7	63026176	63026255	2	FALSE			63026176	63026255	63026216
chr7	63046126	63046174	2	FALSE			63046126	63046174	63046150
chr7	63047064	63047119	2	FALSE			63047064	63047119	63047092
chr7	63060065	63060124	2	FALSE			63060065	63060124	63060095
chr7	63063403	63063490	2	FALSE			63063414	63063490	63063452
chr7	63064889	63064974	3	FALSE			63064894	63064954	63064924
chr7	63098463	63098498	2	FALSE			63098463	63098498	63098481
chr7	63114000	63114050	2	FALSE			63114000	63114050	63114025
chr7	63121404	63121524	3	FALSE			63121415	63121503	63121459
chr7	63164313	63164336	2	FALSE			63164313	63164336	63164325
chr7	63174720	63174771	2	FALSE			63174720	63174771	63174746
chr7	63177891	63177931	2	FALSE			63177891	63177931	63177911
chr7	63198204	63198326	2	FALSE			63198204	63198326	63198265
chr7	63203736	63203863	2	FALSE			63203736	63203863	63203800
chr7	63213839	63213875	2	FALSE			63213839	63213875	63213857
chr7	63227771	63227796	2	FALSE			63227771	63227796	63227783
chr7	63237909	63237951	2	FALSE			63237909	63237951	63237930
chr7	63244783	63245182	8	TRUE	63244850	63245303	63245061	63245073	63245067
chr7	63247294	63247347	2	FALSE			63247294	63247347	63247320
chr7	63253033	63253135	4	FALSE			63253076	63253107	63253092
chr7	63272182	63272264	3	FALSE			63272194	63272246	63272220
chr7	63289689	63289754	2	FALSE			63289689	63289754	63289721
chr7	63290747	63290885	3	FALSE			63290767	63290876	63290821
chr7	63292431	63292486	2	FALSE			63292431	63292486	63292459
chr7	63292608	63292632	2	FALSE			63292608	63292632	63292620
chr7	63292664	63292744	3	FALSE			63292667	63292740	63292703
chr7	63296408	63296417	2	FALSE			63296408	63296417	63296412
chr7	63299432	63299507	2	FALSE			63299432	63299507	63299470
chr7	63304342	63304397	2	FALSE			63304342	63304397	63304370
chr7	63304405	63304407	2	FALSE			63304405	63304407	63304406
chr7	63304821	63304906	2	FALSE			63304821	63304906	63304863
chr7	63308690	63308745	2	FALSE			63308690	63308745	63308718
chr7	63310898	63310974	2	FALSE			63310898	63310974	63310936
chr7	63310999	63311070	2	FALSE			63310999	63311070	63311035
chr7	63312879	63312935	2	FALSE			63312879	63312935	63312907
chr7	63316526	63316583	2	FALSE			63316526	63316583	63316554
chr7	63317209	63317271	2	FALSE			63317209	63317271	63317240
chr7	63334526	63334571	2	FALSE			63334526	63334571	63334548
chr7	63364518	63364656	3	FALSE			63364581	63364614	63364597
chr7	63365511	63365564	2	FALSE			63365511	63365564	63365537
chr7	63382424	63382488	2	FALSE			63382424	63382488	63382456
chr7	63393244	63393326	2	FALSE			63393244	63393326	63393285
chr7	63405768	63405853	2	FALSE			63405768	63405853	63405810
chr7	63407775	63407793	2	FALSE			63407775	63407793	63407784
chr7	63409607	63409650	2	FALSE			63409607	63409650	63409629
chr7	63418099	63418181	3	FALSE			63418127	63418179	63418153
chr7	63428471	63428631	3	FALSE			63428511	63428557	63428534	63428588	63428624	63428606
chr7	63441246	63441282	2	FALSE			63441246	63441282	63441264
chr7	63471329	63471384	2	FALSE			63471329	63471384	63471357
chr7	63472258	63472339	2	FALSE			63472258	63472339	63472298
chr7	63472519	63472614	3	FALSE			63472526	63472571	63472548
chr7	63477578	63477619	2	FALSE			63477578	63477619	63477598
chr7	63478666	63478707	2	FALSE			63478666	63478707	63478686
chr7	63493379	63493414	2	FALSE			63493379	63493414	63493397
chr7	63499953	63500013	2	FALSE			63499953	63500013	63499983
chr7	63511152	63511185	2	FALSE			63511152	63511185	63511168
chr7	63523232	63523271	2	FALSE			63523232	63523271	63523252
chr7	63526761	63526801	2	FALSE			63526761	63526801	63526781
chr7	63527161	63527191	2	FALSE			63527161	63527191	63527176
chr7	63527865	63527867	2	FALSE			63527865	63527867	63527866
chr7	63542986	63543069	2	FALSE			63542986	63543069	63543028
chr7	63585833	63585983	4	FALSE			63585878	63585921	63585900
chr7	63586577	63586612	2	FALSE			63586577	63586612	63586595
chr7	63605926	63606034	3	FALSE			63605946	63605971	63605958
chr7	63621791	63621863	2	FALSE			63621791	63621863	63621827
chr7	63624451	63624507	2	FALSE			63624451	63624507	63624479
chr7	63625328	63625332	2	FALSE			63625328	63625332	63625330
chr7	63626671	63626718	2	FALSE			63626671	63626718	63626695
chr7	63628264	63628313	2	FALSE			63628264	63628313	63628288
chr7	63629429	63629458	2	FALSE			63629429	63629458	63629443
chr7	63657900	63657946	3	FALSE			63657902	63657943	63657922
chr7	63657949	63657982	2	FALSE			63657949	63657982	63657965
chr7	63680602	63680637	2	FALSE			63680602	63680637	63680620
chr7	63730027	63730087	2	FALSE			63730027	63730087	63730057
chr7	63764428	63764485	2	FALSE			63764428	63764485	63764456
chr7	63779990	63780072	2	FALSE			63779990	63780072	63780031
chr7	63788864	63788895	2	FALSE			63788864	63788895	63788880
chr7	63798175	63798183	2	FALSE			63798175	63798183	63798179
chr7	63798207	63798276	2	FALSE			63798207	63798276	63798241
chr7	63798335	63798392	2	FALSE			63798335	63798392	63798363
chr7	63866434	63866474	2	FALSE			63866434	63866474	63866454
chr7	63874813	63874818	2	FALSE			63874813	63874818	63874815
chr7	63884317	63884358	2	FALSE			63884317	63884358	63884337
chr7	63921130	63921198	2	FALSE			63921130	63921198	63921164
chr7	63928548	63928641	2	FALSE			63928548	63928641	63928594
chr7	63932808	63932841	2	FALSE			63932808	63932841	63932824
chr7	63934574	63934656	2	FALSE			63934574	63934656	63934615
chr7	63936722	63936837	2	FALSE			63936722	63936837	63936780
chr7	63942335	63942361	2	FALSE			63942335	63942361	63942348
chr7	63944191	63944256	3	FALSE			63944200	63944251	63944226
chr7	63945571	63945662	4	FALSE			63945629	63945652	63945641
chr7	63948852	63948965	4	FALSE			63948879	63948953	63948916
chr7	63972286	63972336	2	FALSE			63972286	63972336	63972311
chr7	63992590	63992633	2	FALSE			63992590	63992633	63992612
chr7	63992664	63992679	2	FALSE			63992664	63992679	63992672
chr7	64014515	64014565	2	FALSE			64014515	64014565	64014540
chr7	64024829	64024867	2	FALSE			64024829	64024867	64024848
chr7	64044427	64044488	2	FALSE			64044427	64044488	64044457
chr7	64045219	64045281	2	FALSE			64045219	64045281	64045250
chr7	64052525	64052543	2	FALSE			64052525	64052543	64052534
chr7	64052588	64052621	2	FALSE			64052588	64052621	64052604
chr7	64067814	64067836	2	FALSE			64067814	64067836	64067825
chr7	64084603	64084637	2	FALSE			64084608	64084637	64084622
chr7	64095741	64095801	2	FALSE			64095741	64095801	64095771
chr7	64099287	64099305	2	TRUE	64098875	64100649	64099287	64099305	64099296
chr7	64099320	64099548	3	TRUE	64098875	64100649	64099348	64099518	64099433
chr7	64099578	64099611	2	TRUE	64098875	64100649	64099578	64099611	64099594
chr7	64099957	64100299	2	TRUE	64098875	64100649	64099957	64100299	64100128
chr7	64105553	64105568	2	FALSE			64105553	64105568	64105561
chr7	64105957	64105993	2	FALSE			64105957	64105993	64105975
chr7	64108738	64108753	2	FALSE			64108738	64108753	64108746
chr7	64120289	64120361	2	FALSE			64120289	64120361	64120325
chr7	64133538	64133597	2	FALSE			64133538	64133597	64133568
chr7	64133611	64133658	2	FALSE			64133611	64133658	64133635
chr7	64157427	64157599	3	FALSE			64157487	64157530	64157509
chr7	64159034	64159071	2	FALSE			64159034	64159071	64159052
chr7	64177175	64177318	3	FALSE			64177200	64177295	64177248
chr7	64179065	64179113	2	FALSE			64179065	64179113	64179089
chr7	64180966	64181003	2	FALSE			64180966	64181003	64180984
chr7	64184619	64184721	2	FALSE			64184619	64184721	64184670
chr7	64198735	64198853	3	FALSE			64198806	64198841	64198824
chr7	64207728	64207788	2	FALSE			64207728	64207788	64207758
chr7	64223555	64223663	3	FALSE			64223597	64223625	64223611
chr7	64224021	64224058	2	FALSE			64224021	64224058	64224039
chr7	64224103	64224115	2	FALSE			64224103	64224115	64224109
chr7	64244987	64245007	2	FALSE			64244987	64245007	64244997
chr7	64250519	64250552	2	FALSE			64250519	64250552	64250535
chr7	64265633	64265766	5	FALSE			64265681	64265714	64265697
chr7	64273913	64273975	2	FALSE			64273913	64273975	64273944
chr7	64284076	64284233	4	FALSE			64284170	64284203	64284186
chr7	64287711	64287837	2	FALSE			64287711	64287837	64287774
chr7	64306315	64306357	2	FALSE			64306315	64306357	64306336
chr7	64309812	64310024	2	FALSE			64309812	64310024	64309918
chr7	64310103	64310194	2	FALSE			64310103	64310194	64310149
chr7	64315953	64316011	2	FALSE			64315953	64316011	64315982
chr7	64361568	64361594	2	FALSE			64361568	64361594	64361581
chr7	64378889	64378933	2	FALSE			64378889	64378933	64378911
chr7	64381686	64381707	2	FALSE			64381686	64381707	64381696
chr7	64388801	64388867	4	FALSE			64388809	64388840	64388825
chr7	64390805	64390881	2	FALSE			64390805	64390881	64390843
chr7	64391003	64391069	2	FALSE			64391003	64391069	64391036
chr7	64403625	64403658	2	FALSE			64403625	64403658	64403641
chr7	64408588	64408603	2	FALSE			64408588	64408603	64408596
chr7	64417741	64417776	2	FALSE			64417741	64417776	64417759
chr7	64448162	64448216	2	FALSE			64448162	64448216	64448189
chr7	64454285	64454318	2	FALSE			64454285	64454318	64454301
chr7	64454365	64454579	4	FALSE			64454471	64454526	64454499
chr7	64468057	64468087	2	FALSE			64468057	64468087	64468072
chr7	64486655	64486714	2	FALSE			64486655	64486714	64486685
chr7	64491972	64492025	2	FALSE			64491972	64492025	64491998
chr7	64501231	64501324	4	FALSE			64501258	64501267	64501262
chr7	64508588	64508843	4	FALSE			64508764	64508776	64508770	64508779	64508799	64508789
chr7	64513060	64513111	2	FALSE			64513060	64513111	64513086
chr7	64532353	64532380	2	FALSE			64532353	64532380	64532367
chr7	64536598	64536631	2	FALSE			64536598	64536631	64536614
chr7	64540850	64540901	2	FALSE			64540850	64540901	64540876
chr7	64543644	64543721	3	FALSE			64543655	64543705	64543680
chr7	64567241	64567298	2	FALSE			64567241	64567298	64567269
chr7	64571047	64571132	2	FALSE			64571047	64571132	64571089
chr7	64580950	64580989	2	FALSE			64580950	64580989	64580970
chr7	64603684	64603724	2	FALSE			64603684	64603724	64603704
chr7	64603731	64603806	2	FALSE			64603731	64603806	64603769
chr7	64604552	64604557	2	FALSE			64604552	64604557	64604554
chr7	64629520	64629578	2	FALSE			64629520	64629578	64629549
chr7	64637396	64637488	3	FALSE			64637399	64637449	64637424
chr7	64638169	64638275	2	FALSE			64638169	64638275	64638222
chr7	64650010	64650046	2	FALSE			64650010	64650046	64650028
chr7	64653270	64653274	2	FALSE			64653270	64653274	64653272
chr7	64653304	64653373	3	FALSE			64653333	64653368	64653351
chr7	64656439	64656489	2	FALSE			64656439	64656489	64656464
chr7	64659291	64659350	3	FALSE			64659294	64659330	64659312
chr7	64676835	64676962	2	FALSE			64676835	64676962	64676899
chr7	64681078	64681329	4	FALSE			64681110	64681266	64681188	64681290	64681323	64681306
chr7	64682935	64682971	2	FALSE			64682935	64682971	64682953
chr7	64684613	64684648	2	FALSE			64684613	64684648	64684631
chr7	64703539	64703608	2	FALSE			64703539	64703608	64703573
chr7	64704037	64704066	2	FALSE			64704037	64704066	64704051
chr7	64704776	64704876	2	FALSE			64704776	64704876	64704826
chr7	64750407	64750449	2	FALSE			64750407	64750449	64750428
chr7	64751997	64752078	2	FALSE			64751997	64752078	64752037
chr7	64762166	64762225	2	FALSE			64762166	64762225	64762196
chr7	64770746	64770837	3	FALSE			64770751	64770817	64770784
chr7	64779531	64779566	2	FALSE			64779531	64779566	64779549
chr7	64788138	64788193	2	FALSE			64788138	64788193	64788166
chr7	64789636	64789701	2	FALSE			64789636	64789701	64789668
chr7	64792134	64792232	2	FALSE			64792134	64792232	64792183
chr7	64793426	64793487	2	FALSE			64793426	64793487	64793456
chr7	64805408	64805453	3	FALSE			64805409	64805444	64805427
chr7	64814521	64814563	2	FALSE			64814521	64814563	64814542
chr7	64817806	64817873	3	FALSE			64817826	64817867	64817846
chr7	64826868	64826936	2	FALSE			64826868	64826936	64826902
chr7	64829473	64829546	2	FALSE			64829473	64829546	64829509
chr7	64846021	64846067	2	FALSE			64846021	64846067	64846044
chr7	64854019	64854055	2	FALSE			64854019	64854055	64854037
chr7	64863764	64863831	3	FALSE			64863771	64863826	64863799
chr7	64864086	64864136	2	FALSE			64864086	64864136	64864111
chr7	64868537	64868584	2	FALSE			64868537	64868584	64868561
chr7	64872544	64872554	2	FALSE			64872544	64872554	64872549
chr7	64882211	64882294	3	FALSE			64882215	64882259	64882237
chr7	64883196	64883244	2	FALSE			64883196	64883244	64883220
chr7	64930121	64930252	3	FALSE			64930138	64930158	64930148	64930186	64930250	64930218
chr7	64931627	64931689	2	FALSE			64931627	64931689	64931658
chr7	64953959	64954137	3	FALSE			64953977	64954060	64954019
chr7	64960651	64960773	3	FALSE			64960662	64960760	64960711
chr7	64961116	64961237	3	FALSE			64961151	64961158	64961155
chr7	64970257	64970294	2	FALSE			64970257	64970294	64970275
chr7	64970759	64970818	2	FALSE			64970759	64970818	64970789
chr7	64971466	64971518	2	FALSE			64971466	64971518	64971492
chr7	64976435	64976507	3	FALSE			64976443	64976501	64976472
chr7	64980924	64980960	2	FALSE			64980924	64980960	64980942
chr7	64985758	64985810	2	FALSE			64985758	64985810	64985784
chr7	64991711	64991783	2	FALSE			64991711	64991783	64991747
chr7	65013589	65013635	2	FALSE			65013589	65013635	65013612
chr7	65015585	65015594	2	FALSE			65015585	65015594	65015589
chr7	65016589	65016625	2	FALSE			65016589	65016625	65016607
chr7	65039282	65039359	3	FALSE			65039308	65039346	65039327
chr7	65044494	65044587	2	FALSE			65044494	65044587	65044540
chr7	65054955	65055017	2	FALSE			65054955	65055017	65054986
chr7	65056118	65056170	2	FALSE			65056118	65056170	65056144
chr7	65060138	65060244	2	FALSE			65060138	65060244	65060191
chr7	65062537	65062731	3	FALSE			65062571	65062643	65062607
chr7	65084809	65084848	2	FALSE			65084809	65084848	65084829
chr7	65112525	65112632	3	FALSE			65112597	65112620	65112609
chr7	65117447	65117558	3	FALSE			65117525	65117536	65117531
chr7	65122821	65122915	2	FALSE			65122821	65122915	65122868
chr7	65140719	65140807	3	FALSE			65140723	65140796	65140759
chr7	65148346	65148379	2	FALSE			65148346	65148379	65148362
chr7	65153772	65153816	2	FALSE			65153772	65153816	65153794
chr7	65155365	65155401	2	FALSE			65155365	65155401	65155383
chr7	65157235	65157309	3	FALSE			65157246	65157306	65157276
chr7	65158494	65158565	2	FALSE			65158494	65158565	65158530
chr7	65164152	65164234	2	FALSE			65164152	65164234	65164193
chr7	65164828	65164882	2	FALSE			65164828	65164882	65164855
chr7	65166740	65166827	2	FALSE			65166740	65166827	65166784
chr7	65182120	65182212	3	FALSE			65182130	65182184	65182157
chr7	65186716	65186731	2	FALSE			65186716	65186731	65186724
chr7	65187413	65187483	2	FALSE			65187413	65187483	65187448
chr7	65201819	65201847	2	FALSE			65201819	65201847	65201833
chr7	65202672	65202744	2	FALSE			65202672	65202744	65202708
chr7	65205959	65206329	7	TRUE	65205646	65206698	65206143	65206184	65206163
chr7	65209314	65209347	2	FALSE			65209314	65209347	65209330
chr7	65209800	65209964	4	FALSE			65209808	65209888	65209848
chr7	65210739	65210938	3	FALSE			65210873	65210933	65210903
chr7	65210968	65211008	2	FALSE			65210968	65211008	65210988
chr7	65221368	65221386	2	FALSE			65221368	65221386	65221377
chr7	65235886	65236023	2	FALSE			65235886	65236023	65235954
chr7	65256318	65256330	2	FALSE			65256318	65256330	65256324
chr7	65258135	65258179	2	FALSE			65258135	65258179	65258157
chr7	65258195	65258216	2	FALSE			65258195	65258216	65258205
chr7	65264175	65264277	3	FALSE			65264186	65264227	65264206	65264234	65264270	65264252
chr7	65264819	65264836	2	FALSE			65264819	65264836	65264827
chr7	65267087	65267149	2	FALSE			65267087	65267149	65267118
chr7	65269360	65269445	4	FALSE			65269398	65269427	65269412
chr7	65271423	65271452	2	FALSE			65271423	65271452	65271437
chr7	65272144	65272161	2	FALSE			65272144	65272161	65272152
chr7	65277067	65277094	2	FALSE			65277067	65277094	65277081
chr7	65287136	65287231	3	FALSE			65287187	65287228	65287207
chr7	65317207	65317251	3	FALSE			65317213	65317230	65317221
chr7	65332121	65332150	2	FALSE			65332121	65332150	65332135
chr7	65334625	65334722	2	FALSE			65334625	65334722	65334673
chr7	65359508	65359557	2	FALSE			65359508	65359557	65359532
chr7	65365116	65365142	2	FALSE			65365116	65365142	65365129
chr7	65383875	65383908	2	FALSE			65383875	65383908	65383891
chr7	65386753	65386853	4	FALSE			65386829	65386841	65386835
chr7	65399162	65399205	2	FALSE			65399162	65399205	65399184
chr7	65422202	65422265	2	FALSE			65422202	65422265	65422234
chr7	65435063	65435127	2	FALSE			65435063	65435127	65435095
chr7	65435226	65435294	3	FALSE			65435228	65435263	65435246
chr7	65437188	65437278	3	FALSE			65437214	65437277	65437246
chr7	65441336	65441366	2	FALSE			65441336	65441366	65441351
chr7	65447241	65447350	2	FALSE			65447241	65447350	65447295
chr7	65458609	65458640	2	FALSE			65458609	65458640	65458625
chr7	65458970	65459015	2	FALSE			65458970	65459015	65458992
chr7	65475212	65475334	3	FALSE			65475247	65475305	65475276
chr7	65478595	65478616	2	FALSE			65478595	65478616	65478605
chr7	65479519	65479545	2	FALSE			65479519	65479545	65479532
chr7	65485022	65485057	2	FALSE			65485022	65485057	65485040
chr7	65485081	65485114	2	FALSE			65485081	65485114	65485097
chr7	65488087	65488202	2	FALSE			65488087	65488202	65488145
chr7	65497119	65497217	2	FALSE			65497119	65497217	65497168
chr7	65501185	65501187	2	FALSE			65501185	65501187	65501186
chr7	65502662	65502698	2	FALSE			65502662	65502698	65502680
chr7	65505644	65505680	2	FALSE			65505644	65505680	65505662
chr7	65516104	65516256	2	FALSE			65516104	65516256	65516180
chr7	65522883	65522905	2	FALSE			65522883	65522905	65522894
chr7	65523972	65524021	2	FALSE			65523972	65524021	65523996
chr7	65524993	65525039	2	FALSE			65524993	65525039	65525016
chr7	65527900	65527943	2	FALSE			65527900	65527943	65527922
chr7	65531333	65531390	3	FALSE			65531337	65531385	65531361
chr7	65532066	65532125	3	FALSE			65532091	65532119	65532105
chr7	65532253	65532281	2	FALSE			65532253	65532281	65532267
chr7	65537990	65538030	2	FALSE			65537990	65538030	65538010
chr7	65543806	65543840	2	FALSE			65543806	65543840	65543823
chr7	65546533	65546549	2	FALSE			65546533	65546549	65546541
chr7	65547604	65547658	2	FALSE			65547604	65547658	65547631
chr7	65549644	65549795	4	FALSE			65549730	65549735	65549732
chr7	65553224	65553326	4	FALSE			65553276	65553292	65553284
chr7	65563399	65563497	2	FALSE			65563399	65563497	65563448
chr7	65566584	65566943	6	TRUE	65566276	65567242	65566856	65566916	65566886
chr7	65567249	65567308	2	FALSE			65567249	65567308	65567279
chr7	65569713	65569812	2	FALSE			65569713	65569812	65569763
chr7	65579295	65579355	2	FALSE			65579295	65579355	65579325
chr7	65579765	65579866	2	FALSE			65579765	65579866	65579815
chr7	65583129	65583137	2	FALSE			65583129	65583137	65583133
chr7	65600737	65600823	3	FALSE			65600766	65600813	65600790
chr7	65612817	65612904	4	FALSE			65612850	65612891	65612870
chr7	65614999	65615062	2	FALSE			65614999	65615062	65615031
chr7	65616486	65616497	2	FALSE			65616486	65616497	65616492
chr7	65624865	65624971	3	FALSE			65624888	65624915	65624902
chr7	65628772	65628812	2	FALSE			65628772	65628812	65628792
chr7	65632320	65632327	2	FALSE			65632320	65632327	65632324
chr7	65632801	65632930	3	FALSE			65632893	65632924	65632909
chr7	65636683	65636723	2	FALSE			65636683	65636723	65636703
chr7	65638302	65638313	2	FALSE			65638302	65638313	65638308
chr7	65640804	65640842	2	FALSE			65640804	65640842	65640823
chr7	65643008	65643042	2	FALSE			65643008	65643042	65643025
chr7	65644012	65644157	3	FALSE			65644121	65644127	65644124
chr7	65644634	65644673	2	FALSE			65644634	65644673	65644654
chr7	65648334	65648356	2	FALSE			65648334	65648356	65648345
chr7	65650344	65650380	2	FALSE			65650344	65650380	65650362
chr7	65650493	65650629	2	FALSE			65650493	65650629	65650561
chr7	65651643	65651680	2	FALSE			65651643	65651680	65651661
chr7	65662037	65662087	2	FALSE			65662037	65662087	65662062
chr7	65665423	65665470	2	FALSE			65665423	65665470	65665447
chr7	65666419	65666484	2	FALSE			65666419	65666484	65666451
chr7	65668551	65668612	2	FALSE			65668551	65668612	65668581
chr7	65681483	65681590	3	FALSE			65681541	65681551	65681546
chr7	65685982	65686095	3	FALSE			65686035	65686083	65686059
chr7	65697270	65697330	3	FALSE			65697282	65697324	65697303
chr7	65701154	65701190	2	FALSE			65701154	65701190	65701172
chr7	65727810	65727876	2	FALSE			65727810	65727876	65727843
chr7	65733098	65733235	2	FALSE			65733098	65733235	65733166
chr7	65739894	65739949	2	FALSE			65739894	65739949	65739922
chr7	65741367	65741670	4	FALSE			65741438	65741450	65741444
chr7	65752409	65752436	2	FALSE			65752409	65752436	65752423
chr7	65753327	65753363	2	FALSE			65753327	65753363	65753345
chr7	65753988	65754096	2	FALSE			65753988	65754096	65754042
chr7	65755226	65755228	2	FALSE			65755226	65755228	65755227
chr7	65755305	65755310	2	FALSE			65755305	65755310	65755307
chr7	65780852	65780995	3	FALSE			65780908	65780944	65780926
chr7	65785386	65785438	2	FALSE			65785386	65785438	65785412
chr7	65793120	65793163	2	FALSE			65793120	65793163	65793142
chr7	65801081	65801117	2	FALSE			65801081	65801117	65801099
chr7	65807843	65807874	2	FALSE			65807843	65807874	65807859
chr7	65822803	65822939	4	FALSE			65822869	65822870	65822869
chr7	65849587	65849631	2	FALSE			65849587	65849631	65849609
chr7	65860377	65860408	2	FALSE			65860377	65860408	65860393
chr7	65863319	65863355	2	FALSE			65863319	65863355	65863337
chr7	65873807	65873851	2	FALSE			65873807	65873851	65873829
chr7	65881520	65881584	2	FALSE			65881520	65881584	65881552
chr7	65917771	65917812	2	FALSE			65917771	65917812	65917791
chr7	65937377	65937522	3	FALSE			65937384	65937503	65937444
chr7	65945767	65945817	2	FALSE			65945767	65945817	65945792
chr7	65949501	65949594	3	FALSE			65949559	65949575	65949567
chr7	65958522	65958614	2	FALSE			65958522	65958614	65958568
chr7	65958754	65958787	2	FALSE			65958754	65958787	65958770
chr7	65958877	65959001	3	FALSE			65958935	65958971	65958953
chr7	65964281	65964310	2	FALSE			65964281	65964310	65964295
chr7	65981897	65981938	2	FALSE			65981897	65981938	65981917
chr7	65993572	65993619	2	FALSE			65993572	65993619	65993596
chr7	65996993	65997034	2	FALSE			65996993	65997034	65997013
chr7	66001611	66001698	2	FALSE			66001611	66001698	66001655
chr7	66005710	66005713	2	FALSE			66005710	66005713	66005712
chr7	66047355	66047421	2	FALSE			66047355	66047421	66047388
chr7	66056621	66056673	2	FALSE			66056621	66056673	66056647
chr7	66064902	66064942	2	FALSE			66064902	66064942	66064922
chr7	66065509	66065583	2	FALSE			66065509	66065583	66065546
chr7	66072562	66072643	2	FALSE			66072562	66072643	66072602
chr7	66075094	66075156	3	FALSE			66075103	66075109	66075106
chr7	66081384	66081485	2	FALSE			66081384	66081485	66081434
chr7	66101652	66101712	3	FALSE			66101659	66101712	66101685
chr7	66109431	66109446	2	FALSE			66109431	66109446	66109439
chr7	66119503	66119580	2	FALSE			66119503	66119580	66119541
chr7	66128248	66128259	2	FALSE			66128248	66128259	66128254
chr7	66137329	66137415	2	FALSE			66137329	66137415	66137372
chr7	66155437	66155490	2	FALSE			66155437	66155490	66155463
chr7	66171950	66171999	2	FALSE			66171950	66171999	66171974
chr7	66179634	66179676	2	FALSE			66179634	66179676	66179655
chr7	66193993	66194057	2	FALSE			66193993	66194057	66194025
chr7	66209488	66209547	2	FALSE			66209488	66209547	66209518
chr7	66235800	66235846	3	FALSE			66235816	66235825	66235820
chr7	66268670	66268782	2	FALSE			66268670	66268782	66268726
chr7	66279351	66279373	2	FALSE			66279351	66279373	66279362
chr7	66286282	66286312	2	FALSE			66286282	66286312	66286297
chr7	66286481	66286558	4	FALSE			66286522	66286527	66286524
chr7	66293273	66293320	3	TRUE	66292927	66293938	66293279	66293314	66293297
chr7	66293351	66293510	3	TRUE	66292927	66293938	66293367	66293423	66293395	66293445	66293462	66293453
chr7	66296564	66296671	3	FALSE			66296568	66296657	66296612
chr7	66305926	66305969	2	FALSE			66305926	66305969	66305948
chr7	66306284	66306323	2	FALSE			66306284	66306323	66306304
chr7	66311935	66311986	2	FALSE			66311935	66311986	66311961
chr7	66366351	66366404	2	TRUE	66365986	66367152	66366351	66366404	66366377
chr7	66366453	66366748	3	TRUE	66365986	66367152	66366492	66366647	66366570
chr7	66385988	66386207	3	FALSE			66386003	66386034	66386019	66386077	66386186	66386131
chr7	66387826	66387833	2	FALSE			66387826	66387833	66387830
chr7	66389496	66389531	2	FALSE			66389496	66389531	66389514
chr7	66390155	66390200	2	FALSE			66390155	66390200	66390177
chr7	66394915	66394994	2	FALSE			66394915	66394994	66394955
chr7	66405084	66405123	2	FALSE			66405084	66405123	66405104
chr7	66410786	66410829	2	FALSE			66410786	66410829	66410808
chr7	66427558	66427659	3	FALSE			66427564	66427627	66427596
chr7	66428799	66428874	3	FALSE			66428835	66428864	66428849
chr7	66430806	66430852	2	FALSE			66430806	66430852	66430829
chr7	66436205	66436283	3	FALSE			66436217	66436277	66436247
chr7	66439436	66439486	2	FALSE			66439436	66439486	66439461
chr7	66452242	66452316	2	FALSE			66452242	66452316	66452279
chr7	66462771	66462848	2	FALSE			66462771	66462848	66462809
chr7	66471603	66471625	2	FALSE			66471603	66471625	66471614
chr7	66473730	66473782	2	FALSE			66473730	66473782	66473756
chr7	66475211	66475276	3	FALSE			66475222	66475275	66475248
chr7	66480151	66480219	2	FALSE			66480151	66480219	66480185
chr7	66491125	66491205	3	FALSE			66491128	66491190	66491159
chr7	66529429	66529479	2	FALSE			66529429	66529479	66529454
chr7	66533131	66533230	2	FALSE			66533131	66533230	66533181
chr7	66536622	66536733	2	FALSE			66536622	66536733	66536678
chr7	66540868	66540943	2	FALSE			66540868	66540943	66540906
chr7	66543726	66543743	2	FALSE			66543726	66543743	66543734
chr7	66543791	66543807	2	FALSE			66543791	66543807	66543799
chr7	66553592	66553631	2	FALSE			66553592	66553631	66553612
chr7	66556012	66556025	2	FALSE			66556012	66556025	66556018
chr7	66561594	66561731	3	FALSE			66561615	66561680	66561647	66561685	66561725	66561705
chr7	66562468	66562545	2	FALSE			66562468	66562545	66562506
chr7	66564811	66564967	4	FALSE			66564815	66564891	66564853
chr7	66571079	66571135	2	FALSE			66571079	66571135	66571107
chr7	66581596	66581633	2	FALSE			66581596	66581633	66581614
chr7	66583610	66583668	2	FALSE			66583610	66583668	66583639
chr7	66594342	66594445	2	FALSE			66594342	66594445	66594394
chr7	66610359	66610392	2	FALSE			66610359	66610392	66610375
chr7	66628687	66628772	2	FALSE			66628687	66628772	66628729
chr7	66632302	66632442	5	FALSE			66632363	66632372	66632367
chr7	66633744	66633812	3	FALSE			66633750	66633794	66633772
chr7	66637904	66637962	2	FALSE			66637904	66637962	66637933
chr7	66654196	66654231	2	FALSE			66654196	66654231	66654214
chr7	66671400	66671450	2	FALSE			66671400	66671450	66671425
chr7	66673566	66673601	2	FALSE			66673566	66673601	66673584
chr7	66689149	66689185	2	FALSE			66689149	66689185	66689167
chr7	66695841	66695912	2	FALSE			66695841	66695912	66695877
chr7	66715800	66715917	3	FALSE			66715821	66715870	66715845
chr7	66730200	66730274	2	FALSE			66730200	66730274	66730237
chr7	66742324	66742331	2	FALSE			66742324	66742331	66742328
chr7	66743962	66744011	2	FALSE			66743962	66744011	66743986
chr7	66744700	66744735	2	FALSE			66744700	66744735	66744718
chr7	66746285	66746357	2	FALSE			66746285	66746357	66746321
chr7	66753230	66753285	2	FALSE			66753230	66753285	66753258
chr7	66754541	66754557	2	FALSE			66754541	66754557	66754549
chr7	66757070	66757128	2	FALSE			66757070	66757128	66757099
chr7	66757431	66757514	2	FALSE			66757431	66757514	66757473
chr7	66759360	66759411	2	FALSE			66759360	66759411	66759386
chr7	66768008	66768044	2	FALSE			66768008	66768044	66768026
chr7	66768045	66768048	2	FALSE			66768045	66768048	66768047
chr7	66784062	66784145	2	FALSE			66784062	66784145	66784104
chr7	66784866	66784918	2	FALSE			66784866	66784918	66784892
chr7	66809581	66810262	8	TRUE	66809144	66810572	66809848	66809884	66809866	66810140	66810178	66810159
chr7	66818465	66818501	2	FALSE			66818465	66818501	66818483
chr7	66822840	66822916	5	FALSE			66822853	66822901	66822877
chr7	66825300	66825335	2	FALSE			66825300	66825335	66825318
chr7	66826969	66827087	4	FALSE			66827001	66827020	66827011
chr7	66837652	66837688	2	FALSE			66837652	66837688	66837670
chr7	66850908	66850929	2	FALSE			66850908	66850929	66850918
chr7	66852138	66852191	2	FALSE			66852138	66852191	66852164
chr7	66853274	66853339	2	FALSE			66853274	66853339	66853306
chr7	66856873	66856916	2	FALSE			66856873	66856916	66856895
chr7	66860912	66860972	2	FALSE			66860912	66860972	66860942
chr7	66870482	66870529	2	FALSE			66870482	66870529	66870506
chr7	66870535	66870593	2	FALSE			66870535	66870593	66870564
chr7	66886190	66886227	2	FALSE			66886190	66886227	66886208
chr7	66899203	66899244	2	FALSE			66899203	66899244	66899223
chr7	66905923	66905963	2	FALSE			66905923	66905963	66905943
chr7	66906601	66906694	3	FALSE			66906635	66906677	66906656
chr7	66909356	66909401	2	FALSE			66909356	66909401	66909378
chr7	66924305	66924322	2	FALSE			66924305	66924322	66924313
chr7	66925152	66925187	2	FALSE			66925152	66925187	66925170
chr7	66936771	66936809	3	FALSE			66936773	66936802	66936787
chr7	66937905	66937923	2	FALSE			66937905	66937923	66937914
chr7	66950676	66950728	2	FALSE			66950676	66950728	66950702
chr7	66950740	66950782	2	FALSE			66950740	66950782	66950761
chr7	66955725	66955752	2	FALSE			66955725	66955752	66955739
chr7	66957400	66957442	2	FALSE			66957400	66957442	66957421
chr7	66964495	66964575	2	FALSE			66964495	66964575	66964535
chr7	66973016	66973100	4	FALSE			66973034	66973077	66973056
chr7	66976156	66976191	2	FALSE			66976156	66976191	66976174
chr7	66984664	66984755	2	FALSE			66984664	66984755	66984710
chr7	66994599	66994681	2	FALSE			66994599	66994681	66994640
chr7	67002900	67002966	2	FALSE			67002900	67002966	67002933
chr7	67073593	67073670	2	FALSE			67073593	67073670	67073631
chr7	67078619	67078665	2	FALSE			67078619	67078665	67078642
chr7	67090073	67090109	2	FALSE			67090073	67090109	67090091
chr7	67091724	67091808	3	FALSE			67091729	67091773	67091751
chr7	67106373	67106391	2	FALSE			67106373	67106391	67106382
chr7	67142515	67142585	2	FALSE			67142515	67142585	67142550
chr7	67152561	67152679	3	FALSE			67152595	67152656	67152625
chr7	67153172	67153204	2	FALSE			67153172	67153204	67153188
chr7	67172727	67172780	2	FALSE			67172727	67172780	67172753
chr7	67180704	67180936	5	FALSE			67180847	67180867	67180857
chr7	67191521	67191566	2	FALSE			67191521	67191566	67191543
chr7	67242285	67242347	2	FALSE			67242285	67242347	67242316
chr7	67244440	67244496	3	FALSE			67244482	67244493	67244488
chr7	67273762	67273837	2	FALSE			67273762	67273837	67273800
chr7	67275087	67275174	3	FALSE			67275141	67275151	67275146
chr7	67279460	67279484	2	FALSE			67279460	67279484	67279472
chr7	67288020	67288062	2	FALSE			67288020	67288062	67288041
chr7	67295891	67295963	2	FALSE			67295891	67295963	67295927
chr7	67315450	67315527	2	FALSE			67315450	67315527	67315488
chr7	67370768	67370813	2	FALSE			67370768	67370813	67370790
chr7	67381269	67381358	4	FALSE			67381297	67381331	67381314
chr7	67409615	67409685	3	FALSE			67409619	67409684	67409651
chr7	67412029	67412089	2	FALSE			67412029	67412089	67412059
chr7	67422225	67422267	2	FALSE			67422225	67422267	67422246
chr7	67424772	67424792	2	FALSE			67424772	67424792	67424782
chr7	67429012	67429040	2	FALSE			67429012	67429040	67429026
chr7	67439874	67439907	2	FALSE			67439874	67439907	67439890
chr7	67460044	67460087	2	FALSE			67460044	67460087	67460066
chr7	67470213	67470302	3	FALSE			67470256	67470280	67470268
chr7	67474560	67474581	2	FALSE			67474560	67474581	67474570
chr7	67474659	67474720	2	FALSE			67474659	67474720	67474689
chr7	67474798	67474862	2	FALSE			67474798	67474862	67474830
chr7	67474911	67474968	3	FALSE			67474935	67474955	67474945
chr7	67489014	67489052	2	FALSE			67489014	67489052	67489033
chr7	67497002	67497014	2	FALSE			67497002	67497014	67497008
chr7	67499202	67499247	2	FALSE			67499202	67499247	67499224
chr7	67545011	67545079	2	FALSE			67545011	67545079	67545045
chr7	67550929	67550965	2	FALSE			67550929	67550965	67550947
chr7	67555068	67555123	2	FALSE			67555068	67555123	67555096
chr7	67571199	67571237	2	FALSE			67571199	67571237	67571218
chr7	67587313	67587402	2	FALSE			67587313	67587402	67587357
chr7	67603572	67603625	2	FALSE			67603572	67603625	67603598
chr7	67609670	67609725	2	FALSE			67609670	67609725	67609698
chr7	67628612	67628710	2	FALSE			67628612	67628710	67628661
chr7	67630520	67630611	2	FALSE			67630520	67630611	67630566
chr7	67659082	67659159	3	FALSE			67659111	67659145	67659128
chr7	67660755	67660818	2	FALSE			67660755	67660818	67660787
chr7	67663437	67663550	3	FALSE			67663441	67663544	67663493
chr7	67664470	67664506	2	FALSE			67664470	67664506	67664488
chr7	67672608	67672634	2	FALSE			67672608	67672634	67672621
chr7	67686151	67686188	2	FALSE			67686151	67686188	67686169
chr7	67701869	67701889	2	FALSE			67701869	67701889	67701879
chr7	67713107	67713138	2	FALSE			67713107	67713138	67713123
chr7	67726677	67726783	2	FALSE			67726677	67726783	67726730
chr7	67731167	67731266	5	FALSE			67731194	67731240	67731217
chr7	67744252	67744262	2	FALSE			67744252	67744262	67744257
chr7	67751027	67751052	2	FALSE			67751027	67751052	67751039
chr7	67752043	67752079	2	FALSE			67752043	67752079	67752061
chr7	67765732	67765814	2	FALSE			67765732	67765814	67765773
chr7	67780248	67780334	4	FALSE			67780257	67780293	67780275
chr7	67796335	67796366	2	FALSE			67796335	67796366	67796351
chr7	67814652	67814683	2	FALSE			67814652	67814683	67814668
chr7	67824170	67824225	2	FALSE			67824170	67824225	67824198
chr7	67829132	67829163	2	FALSE			67829132	67829163	67829148
chr7	67835175	67835262	2	FALSE			67835175	67835262	67835219
chr7	67836180	67836397	3	FALSE			67836248	67836259	67836254
chr7	67861489	67861557	2	FALSE			67861489	67861557	67861523
chr7	67862037	67862087	2	FALSE			67862037	67862087	67862062
chr7	67862124	67862171	2	FALSE			67862124	67862171	67862148
chr7	67879443	67879477	2	FALSE			67879443	67879477	67879460
chr7	67898238	67898300	2	FALSE			67898238	67898300	67898269
chr7	67906478	67906570	4	FALSE			67906488	67906529	67906508
chr7	67916947	67916980	2	FALSE			67916947	67916980	67916963
chr7	67916996	67917043	2	FALSE			67916996	67917043	67917020
chr7	67921108	67921162	2	FALSE			67921108	67921162	67921135
chr7	67940317	67940494	2	FALSE			67940317	67940494	67940405
chr7	67967243	67967298	2	FALSE			67967243	67967298	67967271
chr7	67997593	67997724	3	FALSE			67997608	67997708	67997658
chr7	68003461	68003548	3	FALSE			68003505	68003536	68003521
chr7	68009018	68009235	6	FALSE			68009062	68009129	68009096
chr7	68013732	68013774	2	FALSE			68013732	68013774	68013753
chr7	68014025	68014080	2	FALSE			68014025	68014080	68014053
chr7	68017876	68017906	2	FALSE			68017876	68017906	68017891
chr7	68019491	68019631	4	FALSE			68019559	68019567	68019563
chr7	68021316	68021374	2	FALSE			68021316	68021374	68021345
chr7	68047538	68047570	2	FALSE			68047538	68047570	68047554
chr7	68050823	68050852	2	FALSE			68050823	68050852	68050837
chr7	68050901	68050946	2	FALSE			68050901	68050946	68050923
chr7	68060075	68060158	2	FALSE			68060075	68060158	68060117
chr7	68062541	68062629	2	FALSE			68062541	68062629	68062585
chr7	68064655	68064701	3	FALSE			68064658	68064698	68064678
chr7	68096562	68096613	3	FALSE			68096566	68096608	68096587
chr7	68109644	68109713	3	FALSE			68109671	68109691	68109681
chr7	68114131	68114205	3	FALSE			68114136	68114172	68114154
chr7	68122024	68122121	5	FALSE			68122047	68122088	68122067
chr7	68125631	68125685	2	FALSE			68125631	68125685	68125658
chr7	68142495	68142528	2	FALSE			68142495	68142528	68142511
chr7	68164191	68164222	2	FALSE			68164191	68164222	68164207
chr7	68167172	68167227	2	FALSE			68167172	68167227	68167200
chr7	68172923	68172960	2	FALSE			68172923	68172960	68172941
chr7	68186980	68187043	2	FALSE			68186980	68187043	68187012
chr7	68211292	68211417	3	FALSE			68211293	68211335	68211314	68211342	68211378	68211360
chr7	68218704	68218740	2	FALSE			68218704	68218740	68218722
chr7	68220059	68220193	5	FALSE			68220120	68220166	68220143
chr7	68225206	68225262	2	FALSE			68225206	68225262	68225234
chr7	68236972	68237087	3	FALSE			68237002	68237010	68237006
chr7	68240625	68240737	2	FALSE			68240625	68240737	68240681
chr7	68261160	68261363	2	FALSE			68261160	68261363	68261262
chr7	68265075	68265125	2	FALSE			68265075	68265125	68265100
chr7	68274038	68274125	2	FALSE			68274038	68274125	68274082
chr7	68294841	68294896	2	FALSE			68294841	68294896	68294869
chr7	68300639	68300684	2	FALSE			68300639	68300684	68300661
chr7	68301502	68301593	2	FALSE			68301502	68301593	68301548
chr7	68313078	68313104	2	FALSE			68313078	68313104	68313091
chr7	68318948	68318977	2	FALSE			68318948	68318977	68318962
chr7	68319917	68319942	2	FALSE			68319917	68319942	68319929
chr7	68320034	68320089	2	FALSE			68320034	68320089	68320062
chr7	68324150	68324232	3	FALSE			68324164	68324221	68324192
chr7	68327167	68327243	2	FALSE			68327167	68327243	68327205
chr7	68331613	68331802	3	FALSE			68331649	68331793	68331721
chr7	68332099	68332181	3	FALSE			68332111	68332170	68332141
chr7	68338113	68338196	2	FALSE			68338113	68338196	68338155
chr7	68354780	68354784	2	FALSE			68354780	68354784	68354782
chr7	68359216	68359259	2	FALSE			68359216	68359259	68359238
chr7	68362156	68362174	2	FALSE			68362156	68362174	68362165
chr7	68365798	68365872	2	FALSE			68365798	68365872	68365835
chr7	68367208	68367286	2	FALSE			68367208	68367286	68367247
chr7	68367356	68367372	2	FALSE			68367356	68367372	68367364
chr7	68381041	68381147	4	FALSE			68381089	68381137	68381113
chr7	68394810	68394858	2	TRUE	68394503	68395023	68394810	68394858	68394834
chr7	68398123	68398470	3	TRUE	68398009	68398581	68398146	68398418	68398282
chr7	68398635	68398737	3	FALSE			68398673	68398735	68398704
chr7	68411967	68412028	2	FALSE			68411967	68412028	68411997
chr7	68457204	68457280	3	FALSE			68457229	68457242	68457235
chr7	68461336	68461342	2	FALSE			68461336	68461342	68461339
chr7	68489498	68489609	4	FALSE			68489543	68489602	68489573
chr7	68495845	68495894	2	FALSE			68495845	68495894	68495869
chr7	68509783	68509877	2	FALSE			68509783	68509877	68509830
chr7	68513275	68513351	3	FALSE			68513287	68513343	68513315
chr7	68513358	68513403	2	FALSE			68513358	68513403	68513380
chr7	68513448	68513459	2	FALSE			68513448	68513459	68513454
chr7	68552790	68552831	2	FALSE			68552790	68552831	68552810
chr7	68552984	68553016	2	FALSE			68552984	68553016	68553000
chr7	68580708	68580754	2	FALSE			68580708	68580754	68580731
chr7	68612394	68612434	2	FALSE			68612394	68612434	68612414
chr7	68619212	68619239	2	FALSE			68619212	68619239	68619226
chr7	68682074	68682156	2	FALSE			68682074	68682156	68682115
chr7	68687991	68688048	2	FALSE			68687991	68688048	68688019
chr7	68688494	68688547	2	FALSE			68688494	68688547	68688520
chr7	68705211	68705244	2	FALSE			68705211	68705244	68705227
chr7	68717614	68717670	2	FALSE			68717614	68717670	68717642
chr7	68727201	68727233	2	FALSE			68727201	68727233	68727217
chr7	68750487	68750528	2	FALSE			68750487	68750528	68750507
chr7	68763599	68763727	4	FALSE			68763630	68763653	68763642
chr7	68765339	68765440	2	FALSE			68765339	68765440	68765389
chr7	68765934	68765978	2	FALSE			68765934	68765978	68765956
chr7	68769611	68769715	2	FALSE			68769611	68769715	68769663
chr7	68776038	68776098	2	FALSE			68776038	68776098	68776068
chr7	68778876	68778923	2	FALSE			68778876	68778923	68778900
chr7	68789707	68789746	2	FALSE			68789707	68789746	68789727
chr7	68792765	68792849	2	FALSE			68792765	68792849	68792807
chr7	68796625	68796665	2	FALSE			68796625	68796665	68796645
chr7	68799004	68799044	2	FALSE			68799004	68799044	68799024
chr7	68801515	68801623	2	FALSE			68801515	68801623	68801569
chr7	68810282	68810452	2	FALSE			68810282	68810452	68810367
chr7	68817281	68817338	2	FALSE			68817281	68817338	68817309
chr7	68829183	68829223	2	FALSE			68829183	68829223	68829203
chr7	68829485	68829571	2	FALSE			68829485	68829571	68829528
chr7	68839989	68840027	2	FALSE			68839989	68840027	68840008
chr7	68847726	68847749	2	FALSE			68847726	68847749	68847738
chr7	68855341	68855468	2	FALSE			68855341	68855468	68855405
chr7	68863056	68863105	2	FALSE			68863056	68863105	68863080
chr7	68873279	68873280	2	FALSE			68873279	68873280	68873279
chr7	68881416	68881489	2	FALSE			68881416	68881489	68881452
chr7	68922144	68922197	2	FALSE			68922144	68922197	68922170
chr7	68922308	68922364	2	FALSE			68922308	68922364	68922336
chr7	68931323	68931333	2	FALSE			68931323	68931333	68931328
chr7	68933331	68933388	2	FALSE			68933331	68933388	68933359
chr7	68943675	68943728	2	FALSE			68943675	68943728	68943701
chr7	68947530	68947538	2	FALSE			68947530	68947538	68947534
chr7	68953029	68953171	3	FALSE			68953035	68953093	68953064
chr7	68962334	68962407	2	FALSE			68962334	68962407	68962370
chr7	68997591	68997675	2	FALSE			68997591	68997675	68997633
chr7	69000134	69000163	2	FALSE			69000134	69000163	69000148
chr7	69019030	69019108	2	FALSE			69019030	69019108	69019069
chr7	69019277	69019288	2	FALSE			69019277	69019288	69019283
chr7	69034926	69034946	2	FALSE			69034926	69034946	69034936
chr7	69043255	69043312	2	FALSE			69043255	69043312	69043283
chr7	69047551	69047586	2	TRUE	69047514	69048248	69047551	69047586	69047569
chr7	69047602	69047670	3	TRUE	69047514	69048248	69047635	69047662	69047649
chr7	69047750	69047840	3	TRUE	69047514	69048248	69047767	69047791	69047779
chr7	69052597	69052695	3	FALSE			69052624	69052691	69052658
chr7	69073108	69073123	2	FALSE			69073108	69073123	69073116
chr7	69079495	69079523	2	FALSE			69079495	69079523	69079509
chr7	69154546	69154619	2	FALSE			69154546	69154619	69154582
chr7	69187820	69188056	3	TRUE	69187404	69188471	69187852	69187910	69187881	69188000	69188051	69188026
chr7	69241785	69241820	2	FALSE			69241785	69241820	69241803
chr7	69317548	69317665	3	FALSE			69317561	69317605	69317583
chr7	69357188	69357235	2	FALSE			69357188	69357235	69357212
chr7	69371201	69371330	3	FALSE			69371285	69371328	69371307
chr7	69371383	69371561	3	FALSE			69371388	69371481	69371434
chr7	69383021	69383057	2	FALSE			69383021	69383057	69383039
chr7	69386901	69386917	2	FALSE			69386901	69386917	69386909
chr7	69386958	69387056	3	FALSE			69386966	69387023	69386994
chr7	69401352	69401462	4	FALSE			69401420	69401427	69401424
chr7	69401489	69401524	2	FALSE			69401489	69401524	69401507
chr7	69413813	69413900	3	FALSE			69413847	69413860	69413853
chr7	69443851	69443904	2	FALSE			69443851	69443904	69443877
chr7	69449296	69449300	2	FALSE			69449296	69449300	69449298
chr7	69469958	69470009	2	FALSE			69469958	69470009	69469984
chr7	69478774	69478809	2	FALSE			69478774	69478809	69478792
chr7	69484301	69484341	2	FALSE			69484301	69484341	69484321
chr7	69510617	69510674	2	FALSE			69510617	69510674	69510645
chr7	69521034	69521098	2	FALSE			69521034	69521098	69521066
chr7	69538280	69538305	2	FALSE			69538280	69538305	69538292
chr7	69584367	69584428	3	FALSE			69584368	69584377	69584372
chr7	69662333	69662383	2	FALSE			69662333	69662383	69662358
chr7	69662608	69662704	2	FALSE			69662608	69662704	69662656
chr7	69665407	69665443	2	FALSE			69665407	69665443	69665425
chr7	69666677	69666742	2	FALSE			69666677	69666742	69666709
chr7	69667036	69667086	2	FALSE			69667036	69667086	69667061
chr7	69667496	69667577	2	FALSE			69667496	69667577	69667536
chr7	69672850	69672919	2	FALSE			69672850	69672919	69672884
chr7	69710038	69710100	2	FALSE			69710047	69710100	69710073
chr7	69745352	69745421	2	FALSE			69745352	69745421	69745386
chr7	69775451	69775484	2	FALSE			69775451	69775484	69775467
chr7	69785989	69786280	3	TRUE	69785657	69786936	69786004	69786053	69786028	69786122	69786225	69786174
chr7	69786324	69786340	2	TRUE	69785657	69786936	69786324	69786340	69786332
chr7	69791981	69792017	2	FALSE			69791981	69792017	69791999
chr7	69895885	69895972	3	FALSE			69895916	69895971	69895944
chr7	69896002	69896067	2	FALSE			69896002	69896067	69896034
chr7	69906474	69906512	2	FALSE			69906474	69906512	69906493
chr7	69912511	69912597	2	TRUE	69912019	69913060	69912511	69912597	69912554
chr7	69919331	69919483	4	FALSE			69919369	69919412	69919391
chr7	69934835	69934896	2	FALSE			69934835	69934896	69934865
chr7	69950034	69950088	2	FALSE			69950034	69950088	69950061
chr7	69978799	69978924	3	FALSE			69978877	69978913	69978895
chr7	69983913	69983944	2	FALSE			69983913	69983944	69983929
chr7	69991479	69991514	2	FALSE			69991479	69991514	69991497
chr7	69999404	69999512	3	FALSE			69999431	69999440	69999435
chr7	70001790	70001885	3	FALSE			70001798	70001872	70001835
chr7	70011496	70011531	2	FALSE			70011496	70011531	70011514
chr7	70011620	70011711	3	FALSE			70011633	70011661	70011647
chr7	70020949	70020963	2	FALSE			70020949	70020963	70020956
chr7	70020979	70020992	2	FALSE			70020979	70020992	70020985
chr7	70024019	70024060	2	FALSE			70024019	70024060	70024039
chr7	70042832	70042925	2	FALSE			70042832	70042925	70042878
chr7	70056388	70056433	2	FALSE			70056388	70056433	70056410
chr7	70059886	70059957	2	FALSE			70059886	70059957	70059922
chr7	70074659	70074715	2	FALSE			70074659	70074715	70074687
chr7	70082395	70082434	2	FALSE			70082395	70082434	70082415
chr7	70098503	70098588	2	FALSE			70098503	70098588	70098545
chr7	70101695	70101749	2	FALSE			70101695	70101749	70101722
chr7	70106452	70106534	2	FALSE			70106452	70106534	70106493
chr7	70125088	70125109	2	FALSE			70125088	70125109	70125098
chr7	70128106	70128225	4	FALSE			70128149	70128208	70128179
chr7	70141653	70141655	2	FALSE			70141653	70141655	70141654
chr7	70206410	70206483	2	FALSE			70206410	70206483	70206446
chr7	70215560	70215650	4	FALSE			70215576	70215634	70215605
chr7	70225125	70225206	2	FALSE			70225125	70225206	70225165
chr7	70269341	70269400	2	FALSE			70269341	70269400	70269371
chr7	70270089	70270127	2	FALSE			70270089	70270127	70270108
chr7	70270779	70270885	4	FALSE			70270813	70270843	70270828
chr7	70278618	70278642	2	FALSE			70278618	70278642	70278630
chr7	70287302	70287377	2	FALSE			70287302	70287377	70287340
chr7	70290452	70290500	2	FALSE			70290452	70290500	70290476
chr7	70290677	70290760	2	FALSE			70290677	70290760	70290719
chr7	70301160	70301695	7	TRUE	70300879	70302045	70301375	70301521	70301448
chr7	70307940	70308043	5	FALSE			70308004	70308013	70308008
chr7	70308629	70308778	3	FALSE			70308711	70308772	70308741
chr7	70314297	70314367	2	TRUE	70314153	70315085	70314297	70314367	70314332
chr7	70314384	70314420	2	TRUE	70314153	70315085	70314384	70314420	70314402
chr7	70314449	70315068	7	TRUE	70314153	70315085	70314587	70314902	70314745
chr7	70321024	70321060	2	FALSE			70321024	70321060	70321042
chr7	70341455	70341514	2	FALSE			70341455	70341514	70341485
chr7	70343868	70343924	2	FALSE			70343868	70343924	70343896
chr7	70364689	70364819	5	FALSE			70364746	70364793	70364770
chr7	70369478	70369543	3	FALSE			70369485	70369522	70369503
chr7	70372010	70372081	2	FALSE			70372010	70372081	70372046
chr7	70375609	70375648	2	FALSE			70375609	70375648	70375629
chr7	70385318	70385349	2	FALSE			70385318	70385349	70385334
chr7	70393864	70393903	2	FALSE			70393864	70393903	70393884
chr7	70397179	70397215	2	FALSE			70397179	70397215	70397197
chr7	70397327	70397403	2	FALSE			70397327	70397403	70397365
chr7	70404679	70404690	2	FALSE			70404679	70404690	70404685
chr7	70424907	70424915	2	FALSE			70424907	70424915	70424911
chr7	70444416	70444508	2	FALSE			70444416	70444508	70444462
chr7	70471262	70471287	2	FALSE			70471262	70471287	70471274
chr7	70485731	70485767	2	FALSE			70485731	70485767	70485749
chr7	70494782	70494811	2	FALSE			70494782	70494811	70494796
chr7	70496095	70496111	2	FALSE			70496095	70496111	70496103
chr7	70504737	70504770	2	FALSE			70504753	70504770	70504761
chr7	70522615	70522667	2	FALSE			70522615	70522667	70522641
chr7	70526542	70526584	2	FALSE			70526542	70526584	70526563
chr7	70535274	70535328	2	FALSE			70535274	70535328	70535301
chr7	70539795	70539847	3	FALSE			70539812	70539843	70539828
chr7	70576672	70576694	2	FALSE			70576672	70576694	70576683
chr7	70584534	70584569	2	FALSE			70584534	70584569	70584552
chr7	70591089	70591173	2	FALSE			70591089	70591173	70591131
chr7	70602265	70602320	2	FALSE			70602265	70602320	70602293
chr7	70603875	70603912	2	FALSE			70603875	70603912	70603893
chr7	70605797	70605833	2	FALSE			70605797	70605833	70605815
chr7	70606186	70606234	2	FALSE			70606186	70606234	70606210
chr7	70609846	70609900	2	FALSE			70609846	70609900	70609873
chr7	70618699	70618765	3	FALSE			70618701	70618757	70618729
chr7	70644400	70644432	2	FALSE			70644400	70644432	70644416
chr7	70650740	70650779	2	FALSE			70650740	70650779	70650760
chr7	70658085	70658154	3	FALSE			70658094	70658135	70658114
chr7	70659117	70659156	2	FALSE			70659117	70659156	70659137
chr7	70669811	70669882	2	FALSE			70669811	70669882	70669847
chr7	70672923	70672988	3	FALSE			70672966	70672987	70672976
chr7	70675083	70675139	2	FALSE			70675083	70675139	70675111
chr7	70677013	70677109	4	FALSE			70677030	70677079	70677054
chr7	70677379	70677470	2	FALSE			70677379	70677470	70677425
chr7	70690138	70690216	2	FALSE			70690138	70690216	70690177
chr7	70699975	70700055	2	FALSE			70699975	70700055	70700015
chr7	70703441	70703480	2	FALSE			70703441	70703480	70703461
chr7	70712661	70712695	2	FALSE			70712661	70712695	70712678
chr7	70791195	70791232	2	FALSE			70791195	70791232	70791213
chr7	70805746	70805844	3	FALSE			70805769	70805795	70805782
chr7	70813026	70813062	2	FALSE			70813026	70813062	70813044
chr7	70829937	70830021	2	FALSE			70829937	70830021	70829979
chr7	70831464	70831541	2	FALSE			70831464	70831541	70831502
chr7	70839992	70840007	2	FALSE			70839992	70840007	70840000
chr7	70846670	70846698	2	FALSE			70846670	70846698	70846684
chr7	70847174	70847195	2	FALSE			70847174	70847195	70847184
chr7	70853527	70853568	2	FALSE			70853527	70853568	70853547
chr7	70886844	70886934	2	FALSE			70886844	70886934	70886889
chr7	70890402	70890444	2	FALSE			70890402	70890444	70890423
chr7	70901444	70901466	2	FALSE			70901444	70901466	70901455
chr7	70907392	70907450	2	FALSE			70907392	70907450	70907421
chr7	70911699	70911768	3	FALSE			70911700	70911716	70911708
chr7	70919251	70919309	2	FALSE			70919251	70919309	70919280
chr7	70919951	70920002	3	FALSE			70919967	70919995	70919981
chr7	70950183	70950234	2	FALSE			70950183	70950234	70950209
chr7	70953256	70953796	6	TRUE	70952950	70953749	70953484	70953569	70953526
chr7	70975022	70975041	2	FALSE			70975022	70975041	70975032
chr7	71008944	71008986	2	FALSE			71008944	71008986	71008965
chr7	71057361	71057393	2	FALSE			71057361	71057393	71057377
chr7	71075762	71075786	2	FALSE			71075762	71075786	71075774
chr7	71083744	71083807	2	FALSE			71083744	71083807	71083776
chr7	71096221	71096271	2	FALSE			71096221	71096271	71096246
chr7	71097915	71098011	2	FALSE			71097915	71098011	71097963
chr7	71100721	71100861	3	FALSE			71100755	71100761	71100758	71100777	71100861	71100819
chr7	71102456	71102485	2	FALSE			71102456	71102485	71102470
chr7	71107736	71107801	2	FALSE			71107736	71107801	71107768
